## Supplementary material for "Gene body methylation buffers noise in gene expression in plants": Table S5 (part 31 of 35)

### Sheet: epistatus_met1 (continued)
gene_id	epi01	epi02	epi03	epi04	epi05	epi06	epi07	epi08	epi09	epi10	epi12	epi13	epi14	epi15	epi16	epi17	epi18	epi19	epi20	epi21	epi22	epi23	epi24	epi26	epi28	epi30	epi31	epi32	epi33	epi34	epi35	epi37	epi39	epi41	epi42	epi43
AT1G29740	epi01	epi02	NA	epi04	NA	NA	NA	NA	epi09	NA	NA	NA	NA	NA	epi16	NA	epi18	epi19	NA	epi21	NA	NA	NA	epi26	NA	epi30	epi31	NA	epi33	epi34	NA	NA	epi39	NA	epi42	NA
AT1G29750	epi01	epi02	NA	epi04	NA	NA	NA	NA	epi09	NA	NA	NA	NA	NA	epi16	NA	epi18	epi19	NA	epi21	NA	NA	NA	epi26	NA	epi30	epi31	NA	epi33	epi34	NA	NA	epi39	NA	epi42	NA
AT1G29760	epi01	epi02	NA	epi04	NA	NA	NA	NA	epi09	NA	NA	NA	NA	NA	epi16	NA	epi18	epi19	NA	epi21	NA	NA	NA	epi26	NA	epi30	epi31	NA	epi33	epi34	NA	NA	epi39	NA	epi42	NA
AT1G29770	epi01	epi02	NA	epi04	NA	NA	NA	NA	epi09	NA	NA	NA	NA	NA	epi16	NA	epi18	epi19	NA	epi21	NA	NA	NA	epi26	NA	epi30	epi31	NA	epi33	epi34	NA	NA	epi39	NA	epi42	NA
AT1G29780	epi01	epi02	NA	epi04	NA	NA	NA	NA	epi09	NA	NA	NA	NA	NA	epi16	NA	epi18	epi19	NA	epi21	NA	NA	NA	epi26	NA	epi30	epi31	NA	epi33	epi34	NA	NA	epi39	NA	epi42	NA
AT1G29785	epi01	epi02	NA	epi04	NA	NA	NA	NA	epi09	NA	NA	NA	NA	NA	epi16	NA	epi18	epi19	NA	epi21	NA	NA	NA	epi26	NA	epi30	epi31	NA	epi33	epi34	NA	NA	epi39	NA	epi42	NA
AT1G29790	epi01	epi02	NA	epi04	NA	NA	NA	NA	epi09	NA	NA	NA	NA	NA	epi16	NA	epi18	epi19	NA	epi21	NA	NA	NA	epi26	NA	epi30	epi31	NA	epi33	epi34	NA	NA	epi39	NA	epi42	NA
AT1G29800	epi01	epi02	NA	epi04	NA	NA	NA	NA	epi09	NA	NA	NA	NA	NA	epi16	NA	epi18	epi19	NA	epi21	NA	NA	NA	epi26	NA	epi30	epi31	NA	epi33	epi34	NA	NA	epi39	NA	epi42	NA
AT1G29810	epi01	epi02	NA	epi04	NA	NA	NA	NA	epi09	NA	NA	NA	NA	NA	epi16	NA	epi18	epi19	NA	epi21	NA	NA	NA	epi26	NA	epi30	epi31	NA	epi33	epi34	NA	NA	epi39	NA	epi42	NA
AT1G29820	epi01	epi02	NA	epi04	NA	NA	NA	NA	epi09	NA	NA	NA	NA	NA	epi16	NA	epi18	epi19	NA	epi21	NA	NA	NA	epi26	NA	epi30	epi31	NA	epi33	epi34	NA	NA	epi39	NA	epi42	NA
AT1G29830	epi01	epi02	NA	epi04	NA	NA	NA	NA	epi09	NA	NA	NA	NA	NA	epi16	NA	epi18	epi19	NA	epi21	NA	NA	NA	epi26	NA	epi30	epi31	NA	epi33	epi34	NA	NA	epi39	NA	epi42	NA
AT1G29840	epi01	epi02	NA	epi04	NA	NA	NA	NA	epi09	NA	NA	NA	NA	NA	epi16	NA	epi18	epi19	NA	epi21	NA	NA	NA	epi26	NA	epi30	epi31	NA	epi33	epi34	NA	NA	epi39	NA	epi42	NA
AT1G29850	epi01	epi02	NA	epi04	NA	NA	NA	NA	epi09	NA	NA	NA	NA	NA	epi16	NA	epi18	epi19	NA	epi21	NA	NA	NA	epi26	NA	epi30	epi31	NA	epi33	epi34	NA	NA	epi39	NA	epi42	NA
AT1G29860	epi01	epi02	NA	epi04	NA	NA	NA	NA	epi09	NA	NA	NA	NA	NA	epi16	NA	epi18	epi19	NA	epi21	NA	NA	NA	epi26	NA	epi30	epi31	NA	epi33	epi34	NA	NA	epi39	NA	epi42	NA
AT1G29870	epi01	epi02	NA	epi04	NA	NA	NA	NA	epi09	NA	NA	NA	NA	NA	epi16	NA	epi18	epi19	NA	epi21	NA	NA	NA	epi26	NA	epi30	epi31	NA	epi33	epi34	NA	NA	epi39	NA	epi42	NA
AT1G29880	epi01	epi02	NA	epi04	NA	NA	NA	NA	epi09	NA	NA	NA	NA	NA	epi16	NA	epi18	epi19	NA	epi21	NA	NA	NA	epi26	NA	epi30	epi31	NA	epi33	epi34	NA	NA	epi39	NA	epi42	NA
AT1G29890	epi01	epi02	NA	epi04	NA	NA	NA	NA	epi09	NA	NA	NA	NA	NA	epi16	NA	epi18	epi19	NA	epi21	NA	NA	NA	epi26	NA	epi30	epi31	NA	epi33	epi34	NA	NA	epi39	NA	epi42	NA
AT1G29900	epi01	epi02	NA	epi04	NA	NA	NA	NA	epi09	NA	NA	NA	NA	NA	epi16	NA	epi18	epi19	NA	epi21	NA	NA	NA	epi26	NA	epi30	epi31	NA	epi33	epi34	NA	NA	epi39	NA	epi42	NA
AT1G29910	epi01	epi02	NA	epi04	NA	NA	NA	NA	epi09	NA	NA	NA	NA	NA	epi16	NA	epi18	epi19	NA	epi21	NA	NA	NA	epi26	NA	epi30	epi31	NA	epi33	epi34	NA	NA	epi39	NA	epi42	NA
AT1G29920	epi01	epi02	NA	epi04	NA	NA	NA	NA	epi09	NA	NA	NA	NA	NA	epi16	NA	epi18	epi19	NA	epi21	NA	NA	NA	epi26	NA	epi30	epi31	NA	epi33	epi34	NA	NA	epi39	NA	epi42	NA
AT1G29930	epi01	epi02	NA	epi04	NA	NA	NA	NA	epi09	NA	NA	NA	NA	NA	epi16	NA	epi18	epi19	NA	epi21	NA	NA	NA	epi26	NA	epi30	epi31	NA	epi33	epi34	NA	NA	epi39	NA	epi42	NA
AT1G29940	epi01	epi02	NA	epi04	NA	NA	NA	NA	epi09	NA	NA	NA	NA	NA	epi16	NA	epi18	epi19	NA	epi21	NA	NA	NA	epi26	NA	epi30	epi31	NA	epi33	epi34	NA	NA	epi39	NA	epi42	NA
AT1G29950	epi01	epi02	NA	epi04	NA	NA	NA	NA	epi09	NA	NA	NA	NA	NA	epi16	NA	epi18	epi19	NA	epi21	NA	NA	NA	epi26	NA	epi30	epi31	NA	epi33	epi34	NA	NA	epi39	NA	epi42	NA
AT1G29951	epi01	epi02	NA	epi04	NA	NA	NA	NA	epi09	NA	NA	NA	NA	NA	epi16	NA	epi18	epi19	NA	epi21	NA	NA	NA	epi26	NA	epi30	epi31	NA	epi33	epi34	NA	NA	epi39	NA	epi42	NA
AT1G29952	epi01	epi02	NA	epi04	NA	NA	NA	NA	epi09	NA	NA	NA	NA	NA	epi16	NA	epi18	epi19	NA	epi21	NA	NA	NA	epi26	NA	epi30	epi31	NA	epi33	epi34	NA	NA	epi39	NA	epi42	NA
AT1G29960	epi01	epi02	NA	epi04	NA	NA	NA	NA	epi09	NA	NA	NA	NA	NA	epi16	NA	epi18	epi19	NA	epi21	NA	NA	NA	epi26	NA	epi30	epi31	NA	epi33	epi34	NA	NA	epi39	NA	epi42	NA
AT1G29962	epi01	epi02	NA	epi04	NA	NA	NA	NA	epi09	NA	NA	NA	NA	NA	epi16	NA	epi18	epi19	NA	epi21	NA	NA	NA	epi26	NA	epi30	epi31	NA	epi33	epi34	NA	NA	epi39	NA	epi42	NA
AT1G29965	epi01	epi02	NA	epi04	NA	NA	NA	NA	epi09	NA	NA	NA	NA	NA	epi16	NA	epi18	epi19	NA	epi21	NA	NA	NA	epi26	NA	epi30	epi31	NA	epi33	epi34	NA	NA	epi39	NA	epi42	NA
AT1G29970	epi01	epi02	NA	epi04	NA	NA	NA	NA	epi09	NA	NA	NA	NA	NA	epi16	NA	epi18	epi19	NA	epi21	NA	NA	NA	epi26	NA	epi30	epi31	NA	epi33	epi34	NA	NA	epi39	NA	epi42	NA
AT1G29980	epi01	epi02	NA	epi04	NA	NA	NA	NA	epi09	NA	NA	NA	NA	NA	epi16	NA	epi18	epi19	NA	epi21	NA	NA	NA	epi26	NA	epi30	epi31	NA	epi33	epi34	NA	NA	epi39	NA	epi42	NA
AT1G29990	epi01	epi02	NA	epi04	NA	NA	NA	NA	epi09	NA	NA	NA	NA	NA	epi16	NA	epi18	epi19	NA	epi21	NA	NA	NA	epi26	NA	epi30	epi31	NA	epi33	epi34	NA	NA	epi39	NA	epi42	NA
AT1G30000	epi01	epi02	NA	epi04	NA	NA	NA	NA	epi09	NA	NA	NA	NA	NA	epi16	NA	epi18	epi19	NA	epi21	NA	NA	NA	epi26	NA	epi30	epi31	NA	epi33	epi34	NA	NA	epi39	NA	epi42	NA
AT1G30010	epi01	epi02	NA	epi04	NA	NA	NA	NA	epi09	NA	NA	NA	NA	NA	epi16	NA	epi18	epi19	NA	epi21	NA	NA	NA	epi26	NA	epi30	epi31	NA	epi33	epi34	NA	NA	epi39	NA	epi42	NA
AT1G30020	epi01	epi02	NA	epi04	NA	NA	NA	NA	epi09	NA	NA	NA	NA	NA	epi16	NA	epi18	epi19	NA	epi21	NA	NA	NA	epi26	NA	epi30	epi31	NA	epi33	epi34	NA	NA	epi39	NA	epi42	NA
AT1G30016	epi01	epi02	NA	epi04	NA	NA	NA	NA	epi09	NA	NA	NA	NA	NA	epi16	NA	epi18	epi19	NA	epi21	NA	NA	NA	epi26	NA	epi30	epi31	NA	epi33	epi34	NA	NA	epi39	NA	epi42	NA
AT1G30030	epi01	epi02	NA	epi04	NA	NA	NA	NA	epi09	NA	NA	NA	NA	NA	epi16	NA	epi18	epi19	NA	epi21	NA	NA	NA	epi26	NA	epi30	epi31	NA	epi33	epi34	NA	NA	epi39	NA	epi42	NA
AT1G30040	epi01	epi02	NA	epi04	NA	NA	NA	NA	epi09	NA	NA	NA	NA	NA	epi16	NA	epi18	epi19	NA	epi21	NA	NA	NA	epi26	NA	epi30	epi31	NA	epi33	epi34	NA	NA	epi39	NA	epi42	NA
AT1G30050	epi01	epi02	NA	epi04	NA	NA	NA	NA	epi09	NA	NA	NA	NA	NA	epi16	NA	epi18	epi19	NA	epi21	NA	NA	NA	epi26	NA	epi30	epi31	NA	epi33	epi34	NA	NA	epi39	NA	epi42	NA
AT1G30060	epi01	epi02	NA	epi04	NA	NA	NA	NA	epi09	NA	NA	NA	NA	NA	epi16	NA	epi18	epi19	NA	epi21	NA	NA	NA	epi26	NA	epi30	epi31	NA	epi33	epi34	NA	NA	epi39	NA	epi42	NA
AT1G30070	epi01	epi02	NA	epi04	NA	NA	NA	NA	epi09	NA	NA	NA	NA	NA	epi16	NA	epi18	epi19	NA	epi21	NA	NA	NA	epi26	NA	epi30	epi31	NA	epi33	epi34	NA	NA	epi39	NA	epi42	NA
AT1G30080	epi01	epi02	NA	epi04	NA	NA	NA	NA	epi09	NA	NA	NA	NA	NA	epi16	NA	epi18	epi19	NA	epi21	NA	NA	NA	epi26	NA	epi30	epi31	NA	epi33	epi34	NA	NA	epi39	NA	epi42	NA
AT1G30090	epi01	epi02	NA	epi04	NA	NA	NA	NA	epi09	NA	NA	NA	NA	NA	epi16	NA	epi18	epi19	NA	epi21	NA	NA	NA	epi26	NA	epi30	epi31	NA	epi33	epi34	NA	NA	epi39	NA	epi42	NA
AT1G30100	epi01	epi02	NA	epi04	NA	NA	NA	NA	epi09	NA	NA	NA	NA	NA	epi16	NA	epi18	epi19	NA	epi21	NA	NA	NA	epi26	NA	epi30	epi31	NA	epi33	epi34	NA	NA	epi39	NA	epi42	NA
AT1G30110	epi01	epi02	NA	epi04	NA	NA	NA	NA	epi09	NA	NA	NA	NA	NA	epi16	NA	epi18	epi19	NA	epi21	NA	NA	NA	epi26	NA	epi30	epi31	NA	epi33	epi34	NA	NA	epi39	NA	epi42	NA
AT1G30120	epi01	epi02	NA	epi04	NA	NA	NA	NA	epi09	NA	NA	NA	NA	NA	epi16	NA	epi18	epi19	NA	epi21	NA	NA	NA	epi26	NA	epi30	epi31	NA	epi33	epi34	NA	NA	epi39	NA	epi42	NA
AT1G30130	epi01	epi02	NA	epi04	NA	NA	NA	NA	epi09	NA	NA	NA	NA	NA	epi16	NA	epi18	epi19	NA	epi21	NA	NA	NA	epi26	NA	epi30	epi31	NA	epi33	epi34	NA	NA	epi39	NA	epi42	NA
AT1G30135	epi01	epi02	NA	epi04	NA	NA	NA	NA	epi09	NA	NA	NA	NA	NA	NA	NA	epi18	epi19	NA	epi21	NA	NA	NA	epi26	NA	epi30	epi31	NA	epi33	epi34	NA	NA	epi39	NA	epi42	NA
AT1G30140	epi01	epi02	NA	epi04	NA	NA	NA	NA	epi09	NA	NA	NA	NA	NA	NA	NA	epi18	epi19	NA	epi21	NA	NA	NA	epi26	NA	epi30	epi31	NA	epi33	epi34	NA	NA	epi39	NA	epi42	NA
AT1G30150	epi01	epi02	NA	epi04	NA	NA	NA	NA	epi09	NA	NA	NA	NA	NA	NA	NA	epi18	epi19	NA	epi21	NA	NA	NA	epi26	NA	epi30	epi31	NA	epi33	epi34	NA	NA	epi39	NA	epi42	NA
AT1G30160	epi01	epi02	NA	epi04	NA	NA	NA	NA	epi09	NA	NA	NA	NA	NA	NA	NA	epi18	epi19	NA	epi21	NA	NA	NA	epi26	NA	epi30	epi31	NA	epi33	epi34	NA	NA	epi39	NA	epi42	NA
AT1G30170	epi01	epi02	NA	epi04	NA	NA	NA	NA	epi09	NA	NA	NA	NA	NA	NA	NA	epi18	epi19	NA	epi21	NA	NA	NA	epi26	NA	epi30	epi31	NA	epi33	epi34	NA	NA	epi39	NA	epi42	NA
AT1G30180	epi01	epi02	NA	epi04	NA	NA	NA	NA	epi09	NA	NA	NA	NA	NA	NA	NA	epi18	epi19	NA	epi21	NA	NA	NA	epi26	NA	epi30	epi31	NA	epi33	epi34	NA	NA	epi39	NA	epi42	NA
AT1G30190	epi01	epi02	NA	epi04	NA	NA	NA	NA	epi09	NA	NA	NA	NA	NA	NA	NA	epi18	epi19	NA	epi21	NA	NA	NA	epi26	NA	epi30	epi31	NA	epi33	epi34	NA	NA	epi39	NA	epi42	NA
AT1G30200	epi01	epi02	NA	epi04	NA	NA	NA	NA	epi09	NA	NA	NA	NA	NA	NA	NA	epi18	epi19	NA	epi21	NA	NA	NA	epi26	NA	epi30	epi31	NA	epi33	epi34	NA	NA	epi39	NA	epi42	NA
AT1G30210	epi01	epi02	NA	epi04	NA	NA	NA	NA	epi09	NA	NA	NA	NA	NA	NA	NA	epi18	epi19	NA	epi21	NA	NA	NA	epi26	NA	epi30	epi31	NA	epi33	epi34	NA	NA	epi39	NA	epi42	NA
AT1G30220	epi01	epi02	NA	epi04	NA	NA	NA	NA	epi09	NA	NA	NA	NA	NA	NA	NA	epi18	epi19	NA	epi21	NA	NA	NA	epi26	NA	epi30	epi31	NA	epi33	epi34	NA	NA	epi39	NA	epi42	NA
AT1G30230	epi01	epi02	NA	epi04	NA	NA	NA	NA	epi09	NA	NA	NA	NA	NA	NA	NA	epi18	epi19	NA	epi21	NA	NA	NA	epi26	NA	epi30	epi31	NA	epi33	epi34	NA	NA	epi39	NA	epi42	NA
AT1G30240	epi01	epi02	NA	epi04	NA	NA	NA	NA	epi09	NA	NA	NA	NA	NA	NA	NA	epi18	epi19	NA	epi21	NA	NA	NA	epi26	NA	epi30	epi31	NA	epi33	epi34	NA	NA	epi39	NA	epi42	NA
AT1G30250	epi01	epi02	NA	epi04	NA	NA	NA	NA	epi09	NA	NA	NA	NA	NA	NA	NA	epi18	epi19	NA	epi21	NA	NA	NA	epi26	NA	epi30	epi31	NA	epi33	epi34	NA	NA	epi39	NA	epi42	NA
AT1G30260	epi01	epi02	NA	epi04	NA	NA	NA	NA	epi09	NA	NA	NA	NA	NA	NA	NA	epi18	epi19	NA	epi21	NA	NA	NA	epi26	NA	epi30	epi31	NA	epi33	epi34	NA	NA	epi39	NA	epi42	NA
AT1G30270	epi01	epi02	NA	epi04	NA	NA	NA	NA	epi09	NA	NA	NA	NA	NA	NA	NA	epi18	epi19	NA	epi21	NA	NA	NA	epi26	NA	epi30	epi31	NA	epi33	epi34	NA	NA	epi39	NA	epi42	NA
AT1G30280	epi01	epi02	NA	epi04	NA	NA	NA	NA	epi09	NA	NA	NA	NA	NA	NA	NA	epi18	epi19	NA	epi21	NA	NA	NA	epi26	NA	epi30	epi31	NA	epi33	epi34	NA	NA	epi39	NA	epi42	NA
AT1G30282	epi01	epi02	NA	epi04	NA	NA	NA	NA	epi09	NA	NA	NA	NA	NA	NA	NA	epi18	epi19	NA	epi21	NA	NA	NA	epi26	NA	epi30	epi31	NA	epi33	epi34	NA	NA	epi39	NA	epi42	NA
AT1G30290	epi01	epi02	NA	epi04	NA	NA	NA	NA	epi09	NA	NA	NA	NA	NA	NA	NA	epi18	epi19	NA	epi21	NA	NA	NA	epi26	NA	epi30	epi31	NA	epi33	epi34	NA	NA	epi39	NA	epi42	NA
AT1G30300	epi01	epi02	NA	epi04	NA	NA	NA	NA	epi09	NA	NA	NA	NA	NA	NA	NA	epi18	epi19	NA	epi21	NA	NA	NA	epi26	NA	epi30	epi31	NA	epi33	epi34	NA	NA	epi39	NA	epi42	NA
AT1G30310	epi01	epi02	NA	epi04	NA	NA	NA	NA	epi09	NA	NA	NA	NA	NA	NA	NA	epi18	epi19	NA	epi21	NA	NA	NA	epi26	NA	epi30	epi31	NA	epi33	epi34	NA	NA	epi39	NA	epi42	NA
AT1G30320	epi01	epi02	NA	epi04	NA	NA	NA	NA	epi09	NA	NA	NA	NA	NA	NA	NA	epi18	epi19	NA	epi21	NA	NA	NA	epi26	NA	epi30	epi31	NA	epi33	epi34	NA	NA	epi39	NA	epi42	NA
AT1G30330	epi01	epi02	NA	epi04	NA	NA	NA	NA	epi09	NA	NA	NA	NA	NA	NA	NA	epi18	epi19	NA	epi21	NA	NA	NA	epi26	NA	epi30	epi31	NA	epi33	epi34	NA	NA	epi39	NA	epi42	NA
AT1G30340	epi01	epi02	NA	epi04	NA	NA	NA	NA	epi09	NA	NA	NA	NA	NA	NA	NA	epi18	epi19	NA	epi21	NA	NA	NA	epi26	NA	epi30	epi31	NA	epi33	epi34	NA	NA	epi39	NA	epi42	NA
AT1G30350	epi01	epi02	NA	epi04	NA	NA	NA	NA	epi09	NA	NA	NA	NA	NA	NA	NA	epi18	epi19	NA	epi21	NA	NA	NA	epi26	NA	epi30	epi31	NA	epi33	epi34	NA	NA	epi39	NA	epi42	NA
AT1G30360	epi01	epi02	NA	epi04	NA	NA	NA	NA	epi09	NA	NA	NA	NA	NA	NA	NA	epi18	epi19	NA	epi21	NA	NA	NA	epi26	NA	epi30	epi31	NA	epi33	epi34	NA	NA	epi39	NA	epi42	NA
AT1G30370	epi01	epi02	NA	epi04	NA	NA	NA	NA	epi09	NA	NA	NA	NA	NA	NA	NA	epi18	epi19	NA	epi21	NA	NA	NA	epi26	NA	epi30	epi31	NA	epi33	epi34	NA	NA	epi39	NA	epi42	NA
AT1G30380	epi01	epi02	NA	epi04	NA	NA	NA	NA	epi09	NA	NA	NA	NA	NA	NA	NA	epi18	epi19	NA	epi21	NA	NA	NA	epi26	NA	epi30	epi31	NA	epi33	epi34	NA	NA	epi39	NA	epi42	NA
AT1G30390	epi01	epi02	NA	epi04	NA	NA	NA	NA	epi09	NA	NA	NA	NA	NA	NA	NA	epi18	epi19	NA	epi21	NA	NA	NA	epi26	NA	epi30	epi31	NA	epi33	epi34	NA	NA	epi39	NA	epi42	NA
AT1G30400	epi01	epi02	NA	epi04	NA	NA	NA	NA	epi09	NA	NA	NA	NA	NA	NA	NA	epi18	epi19	NA	epi21	NA	NA	NA	epi26	NA	epi30	epi31	NA	epi33	epi34	NA	NA	epi39	NA	epi42	NA
AT1G30410	epi01	epi02	NA	epi04	NA	NA	NA	NA	epi09	NA	NA	NA	NA	NA	NA	NA	epi18	epi19	NA	epi21	NA	NA	NA	epi26	NA	epi30	epi31	NA	epi33	epi34	NA	NA	epi39	NA	epi42	NA
AT1G30420	epi01	epi02	NA	epi04	NA	NA	NA	NA	epi09	NA	NA	NA	NA	NA	NA	NA	epi18	epi19	NA	epi21	NA	NA	NA	epi26	NA	epi30	epi31	NA	epi33	epi34	NA	NA	epi39	NA	epi42	NA
AT1G30430	epi01	epi02	NA	epi04	NA	NA	NA	NA	epi09	NA	NA	NA	NA	NA	NA	NA	epi18	epi19	NA	epi21	NA	NA	NA	epi26	NA	epi30	epi31	NA	epi33	epi34	NA	NA	epi39	NA	epi42	NA
AT1G30440	epi01	epi02	NA	epi04	NA	NA	NA	NA	epi09	NA	NA	NA	NA	NA	NA	NA	epi18	epi19	NA	epi21	NA	NA	NA	epi26	NA	epi30	epi31	NA	epi33	epi34	NA	NA	epi39	NA	epi42	NA
AT1G30450	epi01	epi02	NA	epi04	NA	NA	NA	NA	epi09	NA	NA	NA	NA	NA	NA	NA	epi18	epi19	NA	epi21	NA	NA	NA	epi26	NA	epi30	epi31	NA	epi33	epi34	NA	NA	epi39	NA	epi42	NA
AT1G30455	epi01	epi02	NA	epi04	NA	NA	NA	NA	epi09	NA	NA	NA	NA	NA	NA	NA	epi18	epi19	NA	epi21	NA	NA	NA	epi26	NA	epi30	epi31	NA	epi33	epi34	NA	NA	epi39	NA	epi42	NA
AT1G30460	epi01	epi02	NA	epi04	NA	NA	NA	NA	epi09	NA	NA	NA	NA	NA	NA	NA	epi18	epi19	NA	epi21	NA	NA	NA	epi26	NA	epi30	epi31	NA	epi33	epi34	NA	NA	epi39	NA	epi42	NA
AT1G30470	epi01	epi02	NA	epi04	NA	NA	NA	NA	epi09	NA	NA	NA	NA	NA	NA	NA	epi18	epi19	NA	epi21	NA	NA	NA	epi26	NA	epi30	epi31	NA	epi33	epi34	NA	NA	epi39	NA	epi42	NA
AT1G30473	epi01	epi02	NA	epi04	NA	NA	NA	NA	epi09	NA	NA	NA	NA	NA	NA	NA	epi18	epi19	NA	epi21	NA	NA	NA	epi26	NA	epi30	epi31	NA	epi33	epi34	NA	NA	epi39	NA	epi42	NA
AT1G30475	epi01	epi02	NA	epi04	NA	NA	NA	NA	epi09	NA	NA	NA	NA	NA	NA	NA	epi18	epi19	NA	epi21	NA	NA	NA	epi26	NA	epi30	epi31	NA	epi33	epi34	NA	NA	epi39	NA	epi42	NA
AT1G30480	epi01	epi02	NA	epi04	NA	NA	NA	NA	epi09	NA	NA	NA	NA	NA	NA	NA	epi18	epi19	NA	epi21	NA	NA	NA	epi26	NA	epi30	epi31	NA	epi33	epi34	NA	NA	epi39	NA	epi42	NA
AT1G30490	epi01	epi02	NA	epi04	NA	NA	NA	NA	epi09	NA	NA	NA	NA	NA	NA	NA	epi18	epi19	NA	epi21	NA	NA	NA	epi26	NA	epi30	epi31	NA	epi33	epi34	NA	NA	epi39	NA	epi42	NA
AT1G30500	epi01	epi02	NA	epi04	NA	NA	NA	NA	epi09	NA	NA	NA	NA	NA	NA	NA	epi18	epi19	NA	epi21	NA	NA	NA	epi26	NA	epi30	epi31	NA	epi33	epi34	NA	NA	epi39	NA	epi42	NA
AT1G30510	epi01	epi02	NA	epi04	NA	NA	NA	NA	epi09	NA	NA	NA	NA	NA	NA	NA	epi18	epi19	NA	epi21	NA	NA	NA	epi26	NA	epi30	epi31	NA	epi33	epi34	NA	NA	epi39	NA	epi42	NA
AT1G30515	epi01	epi02	NA	epi04	NA	NA	NA	NA	epi09	NA	NA	NA	NA	NA	NA	NA	epi18	epi19	NA	epi21	NA	NA	NA	epi26	NA	epi30	epi31	NA	epi33	epi34	NA	NA	epi39	NA	epi42	NA
AT1G30520	epi01	epi02	NA	epi04	NA	NA	NA	NA	epi09	NA	NA	NA	NA	NA	NA	NA	epi18	epi19	NA	epi21	NA	NA	NA	epi26	NA	epi30	epi31	NA	epi33	epi34	NA	NA	epi39	NA	epi42	NA
AT1G30530	epi01	epi02	NA	epi04	NA	NA	NA	NA	epi09	NA	NA	NA	NA	NA	NA	NA	epi18	epi19	NA	epi21	NA	NA	NA	epi26	NA	epi30	epi31	NA	epi33	epi34	NA	NA	epi39	NA	epi42	NA
AT1G30540	epi01	epi02	NA	epi04	NA	NA	NA	NA	epi09	NA	NA	NA	NA	NA	NA	NA	epi18	epi19	NA	epi21	NA	NA	NA	epi26	NA	epi30	epi31	NA	epi33	epi34	NA	NA	epi39	NA	epi42	NA
AT1G30550	epi01	epi02	NA	epi04	NA	NA	NA	NA	epi09	NA	NA	NA	NA	NA	NA	NA	epi18	epi19	NA	epi21	NA	NA	NA	epi26	NA	epi30	epi31	NA	epi33	epi34	NA	NA	epi39	NA	epi42	NA
AT1G30560	epi01	epi02	NA	epi04	NA	NA	NA	NA	epi09	NA	NA	NA	NA	NA	NA	NA	epi18	epi19	NA	epi21	NA	NA	NA	epi26	NA	epi30	epi31	NA	epi33	epi34	NA	NA	epi39	NA	epi42	NA
AT1G30570	epi01	epi02	NA	epi04	NA	NA	NA	NA	epi09	NA	NA	NA	NA	NA	NA	NA	epi18	epi19	NA	epi21	NA	NA	NA	epi26	NA	epi30	epi31	NA	epi33	epi34	NA	NA	epi39	NA	epi42	NA
AT1G30580	epi01	epi02	NA	epi04	NA	NA	NA	NA	epi09	NA	NA	NA	NA	NA	NA	NA	epi18	epi19	NA	epi21	NA	NA	NA	epi26	NA	epi30	epi31	NA	epi33	epi34	NA	NA	epi39	NA	epi42	NA
AT1G30590	epi01	epi02	NA	epi04	NA	NA	NA	NA	epi09	NA	NA	NA	NA	NA	NA	NA	epi18	epi19	NA	epi21	NA	NA	NA	epi26	NA	epi30	epi31	NA	epi33	epi34	NA	NA	epi39	NA	epi42	NA
AT1G30600	epi01	epi02	NA	epi04	NA	NA	NA	NA	epi09	NA	NA	NA	NA	NA	NA	NA	epi18	epi19	NA	epi21	NA	NA	NA	epi26	NA	epi30	epi31	NA	epi33	epi34	NA	NA	epi39	NA	epi42	NA
AT1G30610	epi01	epi02	NA	epi04	NA	NA	NA	NA	epi09	NA	NA	NA	NA	NA	NA	NA	epi18	epi19	NA	epi21	NA	NA	NA	epi26	NA	epi30	epi31	NA	epi33	epi34	NA	NA	epi39	NA	epi42	NA
AT1G30620	epi01	epi02	NA	epi04	NA	NA	NA	NA	epi09	NA	NA	NA	NA	NA	NA	NA	epi18	epi19	NA	epi21	NA	NA	NA	epi26	NA	epi30	epi31	NA	epi33	epi34	NA	NA	epi39	NA	epi42	NA
AT1G30630	epi01	epi02	NA	epi04	NA	NA	NA	NA	epi09	NA	NA	NA	NA	NA	NA	NA	epi18	epi19	NA	epi21	NA	NA	NA	epi26	NA	epi30	epi31	NA	epi33	epi34	NA	NA	epi39	NA	epi42	NA
AT1G30640	epi01	epi02	NA	epi04	NA	NA	NA	NA	epi09	NA	NA	NA	NA	NA	NA	NA	epi18	epi19	NA	epi21	NA	NA	NA	epi26	NA	epi30	epi31	NA	epi33	epi34	NA	NA	epi39	NA	epi42	NA
AT1G30650	epi01	epi02	NA	epi04	NA	NA	NA	NA	epi09	NA	NA	NA	NA	NA	NA	NA	epi18	epi19	NA	epi21	NA	NA	NA	epi26	NA	epi30	epi31	NA	epi33	epi34	NA	NA	epi39	NA	epi42	NA
AT1G30660	epi01	epi02	NA	epi04	NA	NA	NA	NA	epi09	NA	NA	NA	NA	NA	NA	NA	epi18	epi19	NA	epi21	NA	NA	NA	epi26	NA	epi30	epi31	NA	epi33	epi34	NA	NA	epi39	NA	epi42	NA
AT1G30670	epi01	epi02	NA	epi04	NA	NA	NA	NA	epi09	NA	NA	NA	NA	NA	NA	NA	epi18	epi19	NA	epi21	NA	NA	NA	epi26	NA	epi30	epi31	NA	epi33	epi34	NA	NA	epi39	NA	epi42	NA
AT1G30680	epi01	epi02	NA	epi04	NA	NA	NA	NA	epi09	NA	NA	NA	NA	NA	NA	NA	epi18	epi19	NA	epi21	NA	NA	NA	epi26	NA	epi30	epi31	NA	epi33	epi34	NA	NA	epi39	NA	epi42	NA
AT1G30690	epi01	epi02	NA	epi04	NA	NA	NA	NA	epi09	NA	NA	NA	NA	NA	NA	NA	epi18	epi19	NA	epi21	NA	NA	NA	epi26	NA	epi30	epi31	NA	epi33	epi34	NA	NA	epi39	NA	epi42	NA
AT1G30700	epi01	epi02	NA	epi04	NA	NA	NA	NA	epi09	NA	NA	NA	NA	NA	NA	NA	epi18	epi19	NA	epi21	NA	NA	NA	epi26	NA	epi30	epi31	NA	epi33	epi34	NA	NA	epi39	NA	epi42	NA
AT1G30710	epi01	epi02	NA	epi04	NA	NA	NA	NA	epi09	NA	NA	NA	NA	NA	NA	NA	epi18	epi19	NA	epi21	NA	NA	NA	epi26	NA	epi30	epi31	NA	epi33	epi34	NA	NA	epi39	NA	epi42	NA
AT1G30720	epi01	epi02	NA	epi04	NA	NA	NA	NA	epi09	NA	NA	NA	NA	NA	NA	NA	epi18	epi19	NA	epi21	NA	NA	NA	epi26	NA	epi30	epi31	NA	epi33	epi34	NA	NA	epi39	NA	epi42	NA
AT1G30730	epi01	epi02	NA	epi04	NA	NA	NA	NA	epi09	NA	NA	NA	NA	NA	NA	NA	epi18	epi19	NA	epi21	NA	NA	NA	epi26	NA	epi30	epi31	NA	epi33	epi34	NA	NA	epi39	NA	epi42	NA
AT1G30740	epi01	epi02	NA	epi04	NA	NA	NA	NA	epi09	NA	NA	NA	NA	NA	NA	NA	epi18	epi19	NA	epi21	NA	NA	NA	epi26	NA	epi30	epi31	NA	epi33	epi34	NA	NA	epi39	NA	epi42	NA
AT1G30750	epi01	epi02	NA	epi04	NA	NA	NA	NA	epi09	NA	NA	NA	NA	NA	NA	NA	epi18	epi19	NA	epi21	NA	NA	NA	epi26	NA	epi30	epi31	NA	epi33	epi34	NA	NA	epi39	NA	epi42	NA
AT1G30755	epi01	epi02	NA	epi04	NA	NA	NA	NA	epi09	NA	NA	NA	NA	NA	NA	NA	epi18	epi19	NA	epi21	NA	NA	NA	epi26	NA	epi30	epi31	NA	epi33	epi34	NA	NA	epi39	NA	epi42	NA
AT1G30757	epi01	epi02	NA	epi04	NA	NA	NA	NA	epi09	NA	NA	NA	NA	NA	NA	NA	epi18	epi19	NA	epi21	NA	NA	NA	epi26	NA	epi30	epi31	NA	epi33	epi34	NA	NA	epi39	NA	epi42	NA
AT1G30760	epi01	epi02	NA	epi04	NA	NA	NA	NA	epi09	NA	NA	NA	NA	NA	NA	NA	epi18	epi19	NA	epi21	NA	NA	NA	epi26	NA	epi30	epi31	NA	epi33	epi34	NA	NA	epi39	NA	epi42	NA
AT1G30780	epi01	epi02	NA	epi04	NA	NA	NA	NA	epi09	NA	NA	NA	NA	NA	NA	NA	epi18	epi19	NA	epi21	NA	NA	NA	epi26	NA	epi30	epi31	NA	epi33	epi34	NA	NA	epi39	NA	epi42	NA
AT1G30784	epi01	epi02	NA	epi04	NA	NA	NA	NA	epi09	NA	NA	NA	NA	NA	NA	NA	epi18	epi19	NA	epi21	NA	NA	NA	epi26	NA	epi30	epi31	NA	epi33	epi34	NA	NA	epi39	NA	epi42	NA
AT1G30790	epi01	epi02	NA	epi04	NA	NA	NA	NA	epi09	NA	NA	NA	NA	NA	NA	NA	epi18	epi19	NA	epi21	NA	NA	NA	epi26	NA	epi30	epi31	NA	epi33	epi34	NA	NA	epi39	NA	epi42	NA
AT1G30795	epi01	epi02	NA	epi04	NA	NA	NA	NA	epi09	NA	NA	NA	NA	NA	NA	NA	epi18	epi19	NA	epi21	NA	NA	NA	epi26	NA	epi30	epi31	NA	epi33	epi34	NA	NA	epi39	NA	epi42	NA
AT1G30810	epi01	epi02	NA	epi04	NA	NA	NA	NA	epi09	NA	NA	NA	NA	NA	NA	NA	epi18	epi19	NA	epi21	NA	NA	NA	epi26	NA	epi30	epi31	NA	epi33	epi34	NA	NA	epi39	NA	epi42	NA
AT1G30800	epi01	epi02	NA	epi04	NA	NA	NA	NA	epi09	NA	NA	NA	NA	NA	NA	NA	epi18	epi19	NA	epi21	NA	NA	NA	epi26	NA	epi30	epi31	NA	epi33	epi34	NA	NA	epi39	NA	epi42	NA
AT1G30814	epi01	epi02	NA	epi04	NA	NA	NA	NA	epi09	NA	NA	NA	NA	NA	NA	NA	epi18	epi19	NA	epi21	NA	NA	NA	epi26	NA	epi30	epi31	NA	epi33	epi34	NA	NA	epi39	NA	epi42	NA
AT1G30820	epi01	epi02	NA	epi04	NA	NA	NA	NA	epi09	NA	NA	NA	NA	NA	NA	NA	epi18	epi19	NA	epi21	NA	NA	NA	epi26	NA	epi30	epi31	NA	epi33	epi34	NA	NA	epi39	NA	epi42	NA
AT1G30825	epi01	epi02	NA	epi04	NA	NA	NA	NA	epi09	NA	NA	NA	NA	NA	NA	NA	epi18	epi19	NA	epi21	NA	NA	NA	epi26	NA	epi30	epi31	NA	epi33	epi34	NA	NA	epi39	NA	epi42	NA
AT1G30830	epi01	epi02	NA	epi04	NA	NA	NA	NA	epi09	NA	NA	NA	NA	NA	NA	NA	epi18	epi19	NA	epi21	NA	NA	NA	epi26	NA	epi30	epi31	NA	epi33	epi34	NA	NA	epi39	NA	epi42	NA
AT1G30835	epi01	epi02	NA	epi04	NA	NA	NA	NA	epi09	NA	NA	NA	NA	NA	NA	NA	epi18	epi19	NA	epi21	NA	NA	NA	epi26	NA	epi30	epi31	NA	epi33	epi34	NA	NA	epi39	NA	epi42	NA
AT1G30840	epi01	epi02	NA	epi04	NA	NA	NA	NA	epi09	NA	NA	NA	NA	NA	NA	NA	epi18	epi19	NA	epi21	NA	NA	NA	epi26	NA	epi30	epi31	NA	epi33	epi34	NA	NA	epi39	NA	epi42	NA
AT1G30845	epi01	epi02	NA	epi04	NA	NA	NA	NA	epi09	NA	NA	NA	NA	NA	NA	NA	epi18	epi19	NA	epi21	NA	NA	NA	epi26	NA	epi30	epi31	NA	epi33	epi34	NA	NA	epi39	NA	epi42	NA
AT1G30850	epi01	epi02	NA	epi04	NA	NA	NA	NA	epi09	NA	NA	NA	NA	NA	NA	NA	epi18	epi19	NA	epi21	NA	NA	NA	epi26	NA	epi30	epi31	NA	epi33	epi34	NA	NA	epi39	NA	epi42	NA
AT1G30860	epi01	epi02	NA	epi04	NA	NA	NA	NA	epi09	NA	NA	NA	NA	NA	NA	NA	epi18	epi19	NA	epi21	NA	NA	NA	epi26	NA	epi30	epi31	NA	epi33	epi34	NA	NA	epi39	NA	epi42	NA
AT1G30870	epi01	epi02	NA	epi04	NA	NA	NA	NA	epi09	NA	NA	NA	NA	NA	NA	NA	epi18	epi19	NA	epi21	NA	NA	NA	epi26	NA	epi30	epi31	NA	epi33	epi34	NA	NA	epi39	NA	epi42	NA
AT1G30880	epi01	epi02	NA	epi04	NA	NA	NA	NA	epi09	NA	NA	NA	NA	NA	NA	NA	epi18	epi19	NA	epi21	NA	NA	NA	epi26	NA	epi30	epi31	NA	epi33	epi34	NA	NA	epi39	NA	epi42	NA
AT1G30890	epi01	epi02	NA	epi04	NA	NA	NA	NA	epi09	NA	NA	NA	NA	NA	NA	NA	epi18	epi19	NA	epi21	NA	NA	NA	epi26	NA	epi30	epi31	NA	epi33	epi34	NA	NA	epi39	NA	epi42	NA
AT1G30900	epi01	epi02	NA	epi04	NA	NA	NA	NA	epi09	NA	NA	NA	NA	NA	NA	NA	epi18	epi19	NA	epi21	NA	NA	NA	epi26	NA	epi30	epi31	NA	epi33	epi34	NA	NA	epi39	NA	epi42	NA
AT1G30910	epi01	epi02	NA	epi04	NA	NA	NA	NA	epi09	NA	NA	NA	NA	NA	NA	NA	epi18	epi19	NA	epi21	NA	NA	NA	epi26	NA	epi30	epi31	NA	epi33	epi34	NA	NA	epi39	NA	epi42	NA
AT1G30920	epi01	epi02	NA	epi04	NA	NA	NA	NA	epi09	NA	NA	NA	NA	NA	NA	NA	epi18	epi19	NA	epi21	NA	NA	NA	epi26	NA	epi30	epi31	NA	epi33	epi34	NA	NA	epi39	NA	epi42	NA
AT1G30921	epi01	epi02	NA	epi04	NA	NA	NA	NA	epi09	NA	NA	NA	NA	NA	NA	NA	epi18	epi19	NA	epi21	NA	NA	NA	epi26	NA	epi30	epi31	NA	epi33	epi34	NA	NA	epi39	NA	epi42	NA
AT1G30925	epi01	epi02	NA	epi04	NA	NA	NA	NA	epi09	NA	NA	NA	NA	NA	NA	NA	epi18	epi19	NA	epi21	NA	NA	NA	epi26	NA	epi30	epi31	NA	epi33	epi34	NA	NA	epi39	NA	epi42	NA
AT1G30930	epi01	epi02	NA	epi04	NA	NA	NA	NA	epi09	NA	NA	NA	NA	NA	NA	NA	epi18	epi19	NA	epi21	NA	NA	NA	epi26	NA	epi30	epi31	NA	epi33	epi34	NA	NA	epi39	NA	epi42	NA
AT1G30935	epi01	epi02	NA	epi04	NA	NA	NA	NA	epi09	NA	NA	NA	NA	NA	NA	NA	epi18	epi19	NA	epi21	NA	NA	NA	epi26	NA	epi30	epi31	NA	epi33	epi34	NA	NA	epi39	NA	epi42	NA
AT1G30940	epi01	epi02	NA	epi04	NA	NA	NA	NA	epi09	NA	NA	NA	NA	NA	NA	NA	epi18	epi19	NA	epi21	NA	NA	NA	epi26	NA	epi30	epi31	NA	epi33	epi34	NA	NA	epi39	NA	epi42	NA
AT1G30945	epi01	epi02	NA	epi04	NA	NA	NA	NA	epi09	NA	NA	NA	NA	NA	NA	NA	epi18	epi19	NA	epi21	NA	NA	NA	epi26	NA	epi30	epi31	NA	epi33	epi34	NA	NA	epi39	NA	epi42	NA
AT1G30950	epi01	epi02	NA	epi04	NA	NA	NA	NA	epi09	NA	NA	NA	NA	NA	NA	NA	epi18	epi19	NA	epi21	NA	NA	NA	epi26	NA	epi30	epi31	NA	epi33	epi34	NA	NA	epi39	NA	epi42	NA
AT1G30960	epi01	epi02	NA	epi04	NA	NA	NA	NA	epi09	NA	NA	NA	NA	NA	NA	NA	epi18	epi19	NA	epi21	NA	NA	NA	epi26	NA	epi30	epi31	NA	epi33	epi34	NA	NA	epi39	NA	epi42	NA
AT1G30970	epi01	epi02	NA	epi04	NA	NA	NA	NA	epi09	NA	NA	NA	NA	NA	NA	NA	epi18	epi19	NA	epi21	NA	NA	NA	epi26	NA	epi30	epi31	NA	epi33	epi34	NA	NA	epi39	NA	epi42	NA
AT1G30972	epi01	epi02	NA	epi04	NA	NA	NA	NA	epi09	NA	NA	NA	NA	NA	NA	NA	epi18	epi19	NA	epi21	NA	NA	NA	epi26	NA	epi30	epi31	NA	epi33	epi34	NA	NA	epi39	NA	epi42	NA
AT1G30974	epi01	epi02	NA	epi04	NA	NA	NA	NA	epi09	NA	NA	NA	NA	NA	NA	NA	epi18	epi19	NA	epi21	NA	NA	NA	epi26	NA	epi30	epi31	NA	epi33	epi34	NA	NA	epi39	NA	epi42	NA
AT1G30975	epi01	epi02	NA	epi04	NA	NA	NA	NA	epi09	NA	NA	NA	NA	NA	NA	NA	epi18	epi19	NA	epi21	NA	NA	NA	epi26	NA	epi30	epi31	NA	epi33	epi34	NA	NA	epi39	NA	epi42	NA
AT1G30980	epi01	epi02	NA	epi04	NA	NA	NA	NA	epi09	NA	NA	NA	NA	NA	NA	NA	epi18	epi19	NA	epi21	NA	NA	NA	epi26	NA	epi30	epi31	NA	epi33	epi34	NA	NA	epi39	NA	epi42	NA
AT1G30990	epi01	epi02	NA	epi04	NA	NA	NA	NA	epi09	NA	NA	NA	NA	NA	NA	NA	epi18	epi19	NA	epi21	NA	NA	NA	epi26	NA	epi30	epi31	NA	epi33	epi34	NA	NA	epi39	NA	epi42	NA
AT1G31000	epi01	epi02	NA	epi04	NA	NA	NA	NA	epi09	NA	NA	NA	NA	NA	NA	NA	epi18	epi19	NA	epi21	NA	NA	NA	epi26	NA	epi30	epi31	NA	epi33	epi34	NA	NA	epi39	NA	epi42	NA
AT1G31010	epi01	epi02	NA	epi04	NA	NA	NA	NA	epi09	NA	NA	NA	NA	NA	NA	NA	epi18	epi19	NA	epi21	NA	NA	NA	epi26	NA	epi30	epi31	NA	epi33	epi34	NA	NA	epi39	NA	epi42	NA
AT1G31020	epi01	epi02	NA	epi04	NA	NA	NA	NA	epi09	NA	NA	NA	NA	NA	NA	NA	epi18	epi19	NA	epi21	NA	NA	NA	epi26	NA	epi30	epi31	NA	epi33	epi34	NA	NA	epi39	NA	epi42	NA
AT1G31030	epi01	epi02	NA	epi04	NA	NA	NA	NA	epi09	NA	NA	NA	NA	NA	NA	NA	epi18	epi19	NA	epi21	NA	NA	NA	epi26	NA	epi30	epi31	NA	epi33	epi34	NA	NA	epi39	NA	epi42	NA
AT1G31040	epi01	epi02	NA	epi04	NA	NA	NA	NA	epi09	NA	NA	NA	NA	NA	NA	NA	epi18	epi19	NA	epi21	NA	NA	NA	epi26	NA	epi30	epi31	NA	epi33	epi34	NA	NA	epi39	NA	epi42	NA
AT1G31050	epi01	epi02	NA	epi04	NA	NA	NA	NA	epi09	NA	NA	NA	NA	NA	NA	NA	epi18	epi19	NA	epi21	NA	NA	NA	epi26	NA	epi30	epi31	NA	epi33	epi34	NA	NA	epi39	NA	epi42	NA
AT1G31070	epi01	epi02	NA	epi04	NA	NA	NA	NA	epi09	NA	NA	NA	NA	NA	NA	NA	epi18	epi19	NA	epi21	NA	NA	NA	epi26	NA	epi30	epi31	NA	epi33	epi34	NA	NA	epi39	NA	epi42	NA
AT1G31072	epi01	epi02	NA	epi04	NA	NA	NA	NA	epi09	NA	NA	NA	NA	NA	NA	NA	epi18	epi19	NA	epi21	NA	NA	NA	epi26	NA	epi30	epi31	NA	epi33	epi34	NA	NA	epi39	NA	epi42	NA
AT1G31080	epi01	epi02	NA	epi04	NA	NA	NA	NA	epi09	NA	NA	NA	NA	NA	NA	NA	epi18	epi19	NA	epi21	NA	NA	NA	epi26	NA	epi30	epi31	NA	epi33	epi34	NA	NA	epi39	NA	epi42	NA
AT1G31090	epi01	epi02	NA	epi04	NA	NA	NA	NA	epi09	NA	NA	NA	NA	NA	NA	NA	epi18	epi19	NA	epi21	NA	NA	NA	epi26	NA	epi30	epi31	NA	epi33	epi34	NA	NA	epi39	NA	epi42	NA
AT1G31093	epi01	epi02	NA	epi04	NA	NA	NA	NA	epi09	NA	NA	NA	NA	NA	NA	NA	epi18	epi19	NA	epi21	NA	NA	NA	epi26	NA	epi30	epi31	NA	epi33	epi34	NA	NA	epi39	NA	epi42	NA
AT1G31100	epi01	epi02	NA	epi04	NA	NA	NA	NA	epi09	NA	NA	NA	NA	NA	NA	NA	epi18	epi19	NA	epi21	NA	NA	NA	epi26	NA	epi30	epi31	NA	epi33	epi34	NA	NA	epi39	NA	epi42	NA
AT1G31110	epi01	epi02	NA	epi04	NA	NA	NA	NA	epi09	NA	NA	NA	NA	NA	NA	NA	epi18	epi19	NA	epi21	NA	NA	NA	epi26	NA	epi30	epi31	NA	epi33	epi34	NA	NA	epi39	NA	epi42	NA
AT1G31120	epi01	epi02	NA	epi04	NA	NA	NA	NA	epi09	NA	NA	NA	NA	NA	NA	NA	epi18	epi19	NA	epi21	NA	NA	NA	epi26	NA	epi30	epi31	NA	epi33	epi34	NA	NA	epi39	NA	epi42	NA
AT1G31130	epi01	epi02	NA	epi04	NA	NA	NA	NA	epi09	NA	NA	NA	NA	NA	NA	NA	epi18	epi19	NA	epi21	NA	NA	NA	epi26	NA	epi30	epi31	NA	epi33	epi34	NA	NA	epi39	NA	epi42	NA
AT1G31140	epi01	epi02	NA	epi04	NA	NA	NA	NA	epi09	NA	NA	NA	NA	NA	NA	NA	epi18	epi19	NA	epi21	NA	NA	NA	epi26	NA	epi30	epi31	NA	epi33	epi34	NA	NA	epi39	NA	epi42	NA
AT1G31150	epi01	epi02	NA	epi04	NA	NA	NA	NA	epi09	NA	NA	NA	NA	NA	NA	NA	epi18	epi19	NA	epi21	NA	NA	NA	epi26	NA	epi30	epi31	NA	epi33	epi34	NA	NA	epi39	NA	epi42	NA
AT1G31160	epi01	epi02	NA	epi04	NA	NA	NA	NA	epi09	NA	NA	NA	NA	NA	NA	NA	epi18	epi19	NA	epi21	NA	NA	NA	epi26	NA	epi30	epi31	NA	epi33	epi34	NA	NA	epi39	NA	epi42	NA
AT1G31163	epi01	epi02	NA	epi04	NA	NA	NA	NA	epi09	NA	NA	NA	NA	NA	NA	NA	epi18	epi19	NA	epi21	NA	NA	NA	epi26	NA	epi30	epi31	NA	epi33	epi34	NA	NA	epi39	NA	epi42	NA
AT1G31166	epi01	epi02	NA	epi04	NA	NA	NA	NA	epi09	NA	NA	NA	NA	NA	NA	NA	epi18	epi19	NA	epi21	NA	NA	NA	epi26	NA	epi30	epi31	NA	epi33	epi34	NA	NA	epi39	NA	epi42	NA
AT1G31170	epi01	epi02	NA	epi04	NA	NA	NA	NA	epi09	NA	NA	NA	NA	NA	NA	NA	epi18	epi19	NA	epi21	NA	NA	NA	epi26	NA	epi30	epi31	NA	epi33	epi34	NA	NA	epi39	NA	epi42	NA
AT1G31173	epi01	epi02	NA	epi04	NA	NA	NA	NA	epi09	NA	NA	NA	NA	NA	NA	NA	epi18	epi19	NA	epi21	NA	NA	NA	epi26	NA	epi30	epi31	NA	epi33	epi34	NA	NA	epi39	NA	epi42	NA
AT1G31175	epi01	epi02	NA	epi04	NA	NA	NA	NA	epi09	NA	NA	NA	NA	NA	NA	NA	epi18	epi19	NA	epi21	NA	NA	NA	epi26	NA	epi30	epi31	NA	epi33	epi34	NA	NA	epi39	NA	epi42	NA
AT1G31180	epi01	epi02	NA	epi04	NA	NA	NA	NA	epi09	NA	NA	NA	NA	NA	NA	NA	epi18	epi19	NA	epi21	NA	NA	NA	epi26	NA	epi30	epi31	NA	epi33	epi34	NA	NA	epi39	NA	epi42	NA
AT1G31190	epi01	epi02	NA	epi04	NA	NA	NA	NA	epi09	NA	NA	NA	NA	NA	NA	NA	epi18	epi19	NA	epi21	NA	NA	NA	epi26	NA	epi30	epi31	NA	epi33	epi34	NA	NA	epi39	NA	epi42	NA
AT1G31200	epi01	epi02	NA	epi04	NA	NA	NA	NA	epi09	NA	NA	NA	NA	NA	NA	NA	epi18	epi19	NA	epi21	NA	NA	NA	epi26	NA	epi30	epi31	NA	epi33	epi34	NA	NA	epi39	NA	epi42	NA
AT1G31210	epi01	epi02	NA	epi04	NA	NA	NA	NA	epi09	NA	NA	NA	NA	NA	NA	NA	epi18	epi19	NA	epi21	NA	NA	NA	epi26	NA	epi30	epi31	NA	epi33	epi34	NA	NA	epi39	NA	epi42	NA
AT1G31220	epi01	epi02	NA	epi04	NA	NA	NA	NA	epi09	NA	NA	NA	NA	NA	NA	NA	epi18	epi19	NA	epi21	NA	NA	NA	epi26	NA	epi30	epi31	NA	epi33	epi34	NA	NA	epi39	NA	epi42	NA
AT1G31230	epi01	epi02	NA	epi04	NA	NA	NA	NA	epi09	NA	NA	NA	NA	NA	NA	NA	epi18	epi19	NA	epi21	NA	NA	NA	epi26	NA	epi30	epi31	NA	epi33	epi34	NA	NA	epi39	NA	epi42	NA
AT1G31240	epi01	epi02	NA	epi04	NA	NA	NA	NA	epi09	NA	NA	NA	NA	NA	NA	NA	epi18	epi19	NA	epi21	NA	NA	NA	epi26	NA	epi30	epi31	NA	epi33	epi34	NA	NA	epi39	NA	epi42	NA
AT1G31245	epi01	epi02	NA	epi04	NA	NA	NA	NA	epi09	NA	NA	NA	NA	NA	NA	NA	epi18	epi19	NA	epi21	NA	NA	NA	epi26	NA	epi30	epi31	NA	epi33	epi34	NA	NA	epi39	NA	epi42	NA
AT1G31250	epi01	epi02	NA	epi04	NA	NA	NA	NA	epi09	NA	NA	NA	NA	NA	NA	NA	epi18	epi19	NA	epi21	NA	NA	NA	epi26	NA	epi30	epi31	NA	epi33	epi34	NA	NA	epi39	NA	epi42	NA
AT1G31258	epi01	epi02	NA	epi04	NA	NA	NA	NA	epi09	NA	NA	NA	NA	NA	NA	NA	epi18	epi19	NA	epi21	NA	NA	NA	epi26	NA	epi30	epi31	NA	epi33	epi34	NA	NA	epi39	NA	epi42	NA
AT1G31260	epi01	epi02	NA	epi04	NA	NA	NA	NA	epi09	NA	NA	NA	NA	NA	NA	NA	epi18	epi19	NA	epi21	NA	NA	NA	epi26	NA	epi30	epi31	NA	epi33	epi34	NA	NA	epi39	NA	epi42	NA
AT1G31270	epi01	epi02	NA	epi04	NA	NA	NA	NA	epi09	NA	NA	NA	NA	NA	NA	NA	epi18	epi19	NA	epi21	NA	NA	NA	epi26	NA	epi30	epi31	NA	epi33	epi34	NA	NA	epi39	NA	epi42	NA
AT1G31274	epi01	epi02	NA	epi04	NA	NA	NA	NA	epi09	NA	NA	NA	NA	NA	NA	NA	epi18	epi19	NA	epi21	NA	NA	NA	epi26	NA	epi30	epi31	NA	epi33	epi34	NA	NA	epi39	NA	epi42	NA
AT1G31280	epi01	epi02	NA	epi04	NA	NA	NA	NA	epi09	NA	NA	NA	NA	NA	NA	NA	epi18	epi19	NA	epi21	NA	NA	NA	epi26	NA	epi30	epi31	NA	epi33	epi34	NA	NA	epi39	NA	epi42	NA
AT1G31290	epi01	epi02	NA	epi04	NA	NA	NA	NA	epi09	NA	NA	NA	NA	NA	NA	NA	epi18	epi19	NA	epi21	NA	NA	NA	epi26	NA	epi30	epi31	NA	epi33	epi34	NA	NA	epi39	NA	epi42	NA
AT1G31300	epi01	epi02	NA	epi04	NA	NA	NA	NA	epi09	NA	NA	NA	NA	NA	NA	NA	epi18	epi19	NA	epi21	NA	NA	NA	epi26	NA	epi30	epi31	NA	epi33	epi34	NA	NA	epi39	NA	epi42	NA
AT1G31310	epi01	epi02	NA	epi04	NA	NA	NA	NA	epi09	NA	NA	NA	NA	NA	NA	NA	epi18	epi19	NA	epi21	NA	NA	NA	epi26	NA	epi30	epi31	NA	epi33	epi34	NA	NA	epi39	NA	epi42	NA
AT1G31319	epi01	epi02	NA	epi04	NA	NA	NA	NA	epi09	NA	NA	NA	NA	NA	NA	NA	epi18	epi19	NA	epi21	NA	NA	NA	epi26	NA	epi30	epi31	NA	epi33	epi34	NA	NA	epi39	NA	epi42	NA
AT1G31320	epi01	epi02	NA	epi04	NA	NA	NA	NA	epi09	NA	NA	NA	NA	NA	NA	NA	epi18	epi19	NA	epi21	NA	NA	NA	epi26	NA	epi30	epi31	NA	epi33	epi34	NA	NA	epi39	NA	epi42	NA
AT1G31330	epi01	epi02	NA	epi04	NA	NA	NA	NA	epi09	NA	NA	NA	NA	NA	NA	NA	epi18	epi19	NA	epi21	NA	NA	NA	epi26	NA	epi30	epi31	NA	epi33	epi34	NA	NA	epi39	NA	epi42	NA
AT1G31335	epi01	epi02	NA	epi04	NA	NA	NA	NA	epi09	NA	NA	NA	NA	NA	NA	NA	epi18	epi19	NA	epi21	NA	NA	NA	epi26	NA	epi30	epi31	NA	epi33	epi34	NA	NA	epi39	NA	epi42	NA
AT1G31340	epi01	epi02	NA	epi04	NA	NA	NA	NA	epi09	NA	NA	NA	NA	NA	NA	NA	epi18	epi19	NA	epi21	NA	NA	NA	epi26	NA	epi30	epi31	NA	epi33	epi34	NA	NA	epi39	NA	epi42	NA
AT1G31350	epi01	epi02	NA	epi04	NA	NA	NA	NA	epi09	NA	NA	NA	NA	NA	NA	NA	epi18	epi19	NA	epi21	NA	NA	NA	epi26	NA	epi30	epi31	NA	epi33	epi34	NA	NA	epi39	NA	epi42	NA
AT1G31355	epi01	epi02	NA	epi04	NA	NA	NA	NA	epi09	NA	NA	NA	NA	NA	NA	NA	epi18	epi19	NA	epi21	NA	NA	NA	epi26	NA	epi30	epi31	NA	epi33	epi34	NA	NA	epi39	NA	epi42	NA
AT1G31358	epi01	epi02	NA	epi04	NA	NA	NA	NA	epi09	NA	NA	NA	NA	NA	NA	NA	epi18	epi19	NA	epi21	NA	NA	NA	epi26	NA	epi30	epi31	NA	epi33	epi34	NA	NA	epi39	NA	epi42	NA
AT1G31360	epi01	epi02	NA	epi04	NA	NA	NA	NA	epi09	NA	NA	NA	NA	NA	NA	NA	epi18	epi19	NA	epi21	NA	NA	NA	epi26	NA	epi30	epi31	NA	epi33	epi34	NA	NA	epi39	NA	epi42	NA
AT1G31370	epi01	NA	NA	epi04	NA	NA	NA	NA	epi09	NA	NA	NA	NA	NA	NA	NA	epi18	epi19	NA	epi21	NA	NA	NA	epi26	NA	epi30	epi31	NA	epi33	epi34	NA	NA	epi39	NA	epi42	NA
AT1G31380	epi01	NA	NA	epi04	NA	NA	NA	NA	epi09	NA	NA	NA	NA	NA	NA	NA	epi18	epi19	NA	epi21	NA	NA	NA	epi26	NA	epi30	epi31	NA	epi33	epi34	NA	NA	epi39	NA	epi42	NA
AT1G31390	epi01	NA	NA	epi04	NA	NA	NA	NA	epi09	NA	NA	NA	NA	NA	NA	NA	epi18	epi19	NA	epi21	NA	NA	NA	epi26	NA	epi30	epi31	NA	epi33	epi34	NA	NA	epi39	NA	epi42	NA
AT1G31400	epi01	NA	NA	epi04	NA	NA	NA	NA	epi09	NA	NA	NA	NA	NA	NA	NA	epi18	epi19	NA	epi21	NA	NA	NA	epi26	NA	epi30	epi31	NA	epi33	epi34	NA	NA	epi39	NA	epi42	NA
AT1G31410	epi01	NA	NA	epi04	NA	NA	NA	NA	epi09	NA	NA	NA	NA	NA	NA	NA	epi18	epi19	NA	epi21	NA	NA	NA	epi26	NA	epi30	epi31	NA	epi33	epi34	NA	NA	epi39	NA	epi42	NA
AT1G31420	epi01	NA	NA	epi04	NA	NA	NA	NA	epi09	NA	NA	NA	NA	NA	NA	NA	epi18	epi19	NA	epi21	NA	NA	NA	epi26	NA	epi30	epi31	NA	epi33	epi34	NA	NA	epi39	NA	epi42	NA
AT1G31430	epi01	NA	NA	epi04	NA	NA	NA	NA	epi09	NA	NA	NA	NA	NA	NA	NA	epi18	epi19	NA	epi21	NA	NA	NA	epi26	NA	epi30	epi31	NA	epi33	epi34	NA	NA	epi39	NA	epi42	NA
AT1G31440	epi01	NA	NA	epi04	NA	NA	NA	NA	epi09	NA	NA	NA	NA	NA	NA	NA	epi18	epi19	NA	epi21	NA	NA	NA	epi26	NA	epi30	epi31	NA	epi33	epi34	NA	NA	epi39	NA	epi42	NA
AT1G31450	epi01	NA	NA	epi04	NA	NA	NA	NA	epi09	NA	NA	NA	NA	NA	NA	NA	epi18	epi19	NA	epi21	NA	NA	NA	epi26	NA	epi30	epi31	NA	epi33	epi34	NA	NA	epi39	NA	epi42	NA
AT1G31460	epi01	NA	NA	epi04	NA	NA	NA	NA	epi09	NA	NA	NA	NA	NA	NA	NA	epi18	epi19	NA	epi21	NA	NA	NA	epi26	NA	epi30	epi31	NA	epi33	epi34	NA	NA	epi39	NA	epi42	NA
AT1G31470	epi01	NA	NA	epi04	NA	NA	NA	NA	epi09	NA	NA	NA	NA	NA	NA	NA	epi18	epi19	NA	epi21	NA	NA	NA	epi26	NA	epi30	epi31	NA	epi33	epi34	NA	NA	epi39	NA	epi42	NA
AT1G31480	epi01	NA	NA	epi04	NA	NA	NA	NA	epi09	NA	NA	NA	NA	NA	NA	NA	epi18	epi19	NA	epi21	NA	NA	NA	epi26	NA	epi30	epi31	NA	epi33	epi34	NA	NA	epi39	NA	epi42	NA
AT1G31490	epi01	NA	NA	epi04	NA	NA	NA	NA	epi09	NA	NA	NA	NA	NA	NA	NA	epi18	epi19	NA	epi21	NA	NA	NA	epi26	NA	epi30	epi31	NA	epi33	epi34	NA	NA	epi39	NA	epi42	NA
AT1G31485	epi01	NA	NA	epi04	NA	NA	NA	NA	epi09	NA	NA	NA	NA	NA	NA	NA	epi18	epi19	NA	epi21	NA	NA	NA	epi26	NA	epi30	epi31	NA	epi33	epi34	NA	NA	epi39	NA	epi42	NA
AT1G31500	epi01	NA	NA	epi04	NA	NA	NA	NA	epi09	NA	NA	NA	NA	NA	NA	NA	epi18	epi19	NA	epi21	NA	NA	NA	epi26	NA	epi30	epi31	NA	epi33	epi34	NA	NA	epi39	NA	epi42	NA
AT1G31510	epi01	NA	NA	epi04	NA	NA	NA	NA	epi09	NA	NA	NA	NA	NA	NA	NA	epi18	epi19	NA	epi21	NA	NA	NA	epi26	NA	epi30	epi31	NA	epi33	epi34	NA	NA	epi39	NA	epi42	NA
AT1G31520	epi01	NA	NA	epi04	NA	NA	NA	NA	epi09	NA	NA	NA	NA	NA	NA	NA	epi18	epi19	NA	epi21	NA	NA	NA	epi26	NA	epi30	epi31	NA	epi33	epi34	NA	NA	epi39	NA	epi42	NA
AT1G31530	epi01	NA	NA	epi04	NA	NA	NA	NA	epi09	NA	NA	NA	NA	NA	NA	NA	epi18	epi19	NA	epi21	NA	NA	NA	epi26	NA	epi30	epi31	NA	epi33	epi34	NA	NA	epi39	NA	epi42	NA
AT1G31540	epi01	NA	NA	epi04	NA	NA	NA	NA	epi09	NA	NA	NA	NA	NA	NA	NA	epi18	epi19	NA	epi21	NA	NA	NA	epi26	NA	epi30	epi31	NA	epi33	epi34	NA	NA	epi39	NA	epi42	NA
AT1G31550	epi01	NA	NA	epi04	NA	NA	NA	NA	epi09	NA	NA	NA	NA	NA	NA	NA	epi18	epi19	NA	epi21	NA	NA	NA	epi26	NA	epi30	epi31	NA	epi33	epi34	NA	NA	epi39	NA	epi42	NA
AT1G31570	epi01	NA	NA	epi04	NA	NA	NA	NA	epi09	NA	NA	NA	NA	NA	NA	NA	epi18	epi19	NA	epi21	NA	NA	NA	epi26	NA	epi30	epi31	NA	epi33	epi34	NA	NA	epi39	NA	epi42	NA
AT1G31580	epi01	NA	NA	epi04	NA	NA	NA	NA	epi09	NA	NA	NA	NA	NA	NA	NA	epi18	epi19	NA	epi21	NA	NA	NA	epi26	NA	epi30	epi31	NA	epi33	epi34	NA	NA	epi39	NA	epi42	NA
AT1G31600	epi01	NA	NA	epi04	NA	NA	NA	NA	epi09	NA	NA	NA	NA	NA	NA	NA	epi18	epi19	NA	epi21	NA	NA	NA	epi26	NA	epi30	epi31	NA	epi33	epi34	NA	NA	epi39	NA	epi42	NA
AT1G31620	epi01	NA	NA	epi04	NA	NA	NA	NA	epi09	NA	NA	NA	NA	NA	NA	NA	epi18	epi19	NA	epi21	NA	NA	NA	epi26	NA	epi30	epi31	NA	epi33	epi34	NA	NA	epi39	NA	epi42	NA
AT1G31630	epi01	NA	NA	epi04	NA	NA	NA	NA	epi09	NA	NA	NA	NA	NA	NA	NA	epi18	epi19	NA	epi21	NA	NA	NA	epi26	NA	epi30	epi31	NA	epi33	epi34	NA	NA	epi39	NA	epi42	NA
AT1G31640	epi01	NA	NA	epi04	NA	NA	NA	NA	epi09	NA	NA	NA	NA	NA	NA	NA	epi18	epi19	NA	epi21	NA	NA	NA	epi26	NA	epi30	epi31	NA	epi33	epi34	NA	NA	epi39	NA	epi42	NA
AT1G31650	epi01	NA	NA	epi04	NA	NA	NA	NA	epi09	NA	NA	NA	NA	NA	NA	NA	epi18	epi19	NA	epi21	NA	NA	NA	epi26	NA	epi30	epi31	NA	epi33	epi34	NA	NA	epi39	NA	epi42	NA
AT1G31660	epi01	NA	NA	epi04	NA	NA	NA	NA	epi09	NA	NA	NA	NA	NA	NA	NA	epi18	epi19	NA	epi21	NA	NA	NA	epi26	NA	epi30	epi31	NA	epi33	epi34	NA	NA	epi39	NA	epi42	NA
AT1G31670	epi01	NA	NA	epi04	NA	NA	NA	epi08	epi09	NA	NA	NA	NA	NA	NA	NA	epi18	epi19	epi20	epi21	NA	NA	NA	epi26	epi28	epi30	epi31	NA	epi33	epi34	NA	epi37	epi39	NA	epi42	NA
AT1G31690	epi01	NA	NA	epi04	NA	NA	NA	epi08	epi09	NA	NA	NA	NA	NA	NA	NA	epi18	epi19	epi20	epi21	NA	NA	NA	epi26	epi28	epi30	epi31	NA	epi33	epi34	NA	epi37	epi39	NA	epi42	NA
AT1G31710	epi01	NA	NA	epi04	NA	NA	NA	epi08	epi09	NA	NA	NA	NA	NA	NA	NA	epi18	epi19	epi20	epi21	NA	NA	NA	epi26	epi28	epi30	epi31	NA	epi33	epi34	NA	epi37	epi39	NA	epi42	NA
AT1G31720	epi01	NA	NA	epi04	NA	NA	NA	epi08	epi09	NA	NA	NA	NA	NA	NA	NA	epi18	epi19	epi20	epi21	NA	NA	NA	epi26	epi28	epi30	epi31	NA	epi33	epi34	NA	epi37	epi39	NA	epi42	NA
AT1G31730	epi01	NA	NA	epi04	NA	NA	NA	epi08	epi09	NA	NA	NA	NA	NA	NA	NA	epi18	epi19	epi20	epi21	NA	NA	NA	epi26	epi28	epi30	epi31	NA	epi33	epi34	NA	epi37	epi39	NA	epi42	NA
AT1G31740	epi01	NA	NA	epi04	NA	NA	NA	epi08	epi09	NA	NA	NA	NA	NA	NA	NA	epi18	epi19	epi20	epi21	NA	NA	NA	epi26	epi28	epi30	epi31	NA	epi33	epi34	NA	epi37	epi39	NA	epi42	NA
AT1G31750	epi01	NA	NA	epi04	NA	NA	NA	epi08	epi09	NA	NA	NA	NA	NA	NA	NA	epi18	epi19	epi20	epi21	NA	NA	NA	epi26	epi28	epi30	epi31	NA	epi33	epi34	NA	epi37	epi39	NA	epi42	NA
AT1G31760	epi01	NA	NA	epi04	NA	NA	NA	epi08	epi09	NA	NA	NA	NA	NA	NA	NA	epi18	epi19	epi20	epi21	NA	NA	NA	epi26	epi28	epi30	epi31	NA	epi33	epi34	NA	epi37	epi39	NA	epi42	NA
AT1G31770	epi01	NA	NA	epi04	NA	NA	NA	epi08	epi09	NA	NA	NA	NA	NA	NA	NA	epi18	epi19	epi20	epi21	NA	NA	NA	epi26	epi28	epi30	epi31	NA	epi33	epi34	NA	epi37	epi39	NA	epi42	NA
AT1G31772	epi01	NA	NA	epi04	NA	NA	NA	epi08	epi09	NA	NA	NA	NA	NA	NA	NA	epi18	epi19	epi20	epi21	NA	NA	NA	epi26	epi28	epi30	epi31	NA	epi33	epi34	NA	epi37	epi39	NA	epi42	NA
AT1G31780	epi01	NA	NA	epi04	NA	NA	NA	epi08	epi09	NA	NA	NA	NA	NA	NA	NA	epi18	epi19	epi20	epi21	NA	NA	NA	epi26	epi28	epi30	epi31	NA	epi33	epi34	NA	epi37	epi39	NA	epi42	NA
AT1G31790	epi01	NA	NA	epi04	NA	NA	NA	epi08	epi09	NA	NA	NA	NA	NA	NA	NA	epi18	epi19	epi20	epi21	NA	NA	NA	epi26	epi28	epi30	epi31	NA	epi33	epi34	NA	epi37	epi39	NA	epi42	NA
AT1G31800	epi01	NA	NA	epi04	NA	NA	NA	epi08	epi09	NA	NA	NA	NA	NA	NA	NA	epi18	epi19	epi20	epi21	NA	NA	NA	epi26	epi28	epi30	epi31	NA	epi33	epi34	NA	epi37	epi39	NA	epi42	NA
AT1G31810	epi01	NA	NA	epi04	NA	NA	NA	epi08	epi09	NA	NA	NA	NA	NA	NA	NA	epi18	epi19	epi20	epi21	NA	NA	NA	epi26	epi28	epi30	epi31	NA	epi33	epi34	NA	epi37	epi39	NA	epi42	NA
AT1G31812	epi01	NA	NA	epi04	NA	NA	NA	epi08	epi09	NA	NA	NA	NA	NA	NA	NA	epi18	epi19	epi20	epi21	NA	NA	NA	epi26	epi28	epi30	epi31	NA	epi33	epi34	NA	epi37	epi39	NA	epi42	NA
AT1G31814	epi01	NA	NA	epi04	NA	NA	NA	epi08	epi09	NA	NA	NA	NA	NA	NA	NA	epi18	epi19	epi20	epi21	NA	NA	NA	epi26	epi28	epi30	epi31	NA	epi33	epi34	NA	epi37	epi39	NA	epi42	NA
AT1G31817	epi01	NA	NA	epi04	NA	NA	NA	epi08	epi09	NA	NA	NA	NA	NA	NA	NA	epi18	epi19	epi20	epi21	NA	NA	NA	epi26	epi28	epi30	epi31	NA	epi33	epi34	NA	epi37	epi39	NA	epi42	NA
AT1G31820	epi01	NA	NA	epi04	NA	NA	NA	epi08	epi09	NA	NA	NA	NA	NA	NA	NA	epi18	epi19	epi20	epi21	NA	NA	NA	epi26	epi28	epi30	epi31	NA	epi33	epi34	NA	epi37	epi39	NA	epi42	NA
AT1G31830	epi01	NA	NA	epi04	NA	NA	NA	epi08	epi09	NA	NA	NA	NA	NA	NA	NA	epi18	epi19	epi20	epi21	NA	NA	NA	epi26	epi28	epi30	epi31	NA	epi33	epi34	NA	epi37	epi39	NA	epi42	NA
AT1G31835	epi01	NA	NA	epi04	NA	NA	NA	epi08	epi09	NA	NA	NA	NA	NA	NA	NA	epi18	epi19	epi20	epi21	NA	NA	NA	epi26	epi28	epi30	epi31	NA	epi33	epi34	NA	epi37	epi39	NA	epi42	NA
AT1G31840	epi01	NA	NA	epi04	NA	NA	NA	epi08	epi09	NA	NA	NA	NA	NA	NA	NA	epi18	epi19	epi20	epi21	NA	NA	NA	epi26	epi28	epi30	epi31	NA	epi33	epi34	NA	epi37	epi39	NA	epi42	NA
AT1G31850	epi01	NA	NA	epi04	NA	NA	NA	epi08	epi09	NA	NA	NA	NA	NA	NA	NA	epi18	epi19	epi20	epi21	NA	NA	NA	epi26	epi28	epi30	epi31	NA	epi33	epi34	NA	epi37	epi39	NA	epi42	NA
AT1G31860	epi01	NA	NA	epi04	NA	NA	NA	epi08	epi09	NA	NA	NA	NA	NA	NA	NA	epi18	epi19	epi20	epi21	NA	NA	NA	epi26	epi28	epi30	epi31	NA	epi33	epi34	NA	epi37	epi39	NA	epi42	NA
AT1G31870	epi01	NA	NA	epi04	NA	NA	NA	epi08	epi09	NA	NA	NA	NA	NA	NA	NA	epi18	epi19	epi20	epi21	NA	NA	NA	epi26	epi28	epi30	epi31	NA	epi33	epi34	NA	epi37	epi39	NA	epi42	NA
AT1G31875	epi01	NA	NA	epi04	NA	NA	NA	epi08	epi09	NA	NA	NA	NA	NA	NA	NA	epi18	epi19	epi20	epi21	NA	NA	NA	epi26	epi28	epi30	epi31	NA	epi33	epi34	NA	epi37	epi39	NA	epi42	NA
AT1G31880	epi01	NA	NA	epi04	NA	NA	NA	epi08	epi09	NA	NA	NA	NA	NA	NA	NA	epi18	epi19	epi20	epi21	NA	NA	NA	epi26	epi28	epi30	epi31	NA	epi33	epi34	NA	epi37	epi39	NA	epi42	NA
AT1G31885	epi01	NA	NA	epi04	NA	NA	NA	epi08	epi09	NA	NA	NA	NA	NA	NA	NA	epi18	epi19	epi20	epi21	NA	NA	NA	epi26	epi28	epi30	epi31	NA	epi33	epi34	NA	epi37	epi39	NA	epi42	NA
AT1G31910	epi01	NA	NA	epi04	NA	NA	NA	epi08	epi09	NA	NA	NA	NA	NA	NA	NA	epi18	epi19	epi20	epi21	NA	NA	NA	epi26	epi28	epi30	epi31	NA	epi33	epi34	NA	epi37	epi39	NA	epi42	NA
AT1G31900	epi01	NA	NA	epi04	NA	NA	NA	epi08	epi09	NA	NA	NA	NA	NA	NA	NA	epi18	epi19	epi20	epi21	NA	NA	NA	epi26	epi28	epi30	epi31	NA	epi33	epi34	NA	epi37	epi39	NA	epi42	NA
AT1G31920	epi01	NA	NA	epi04	NA	NA	NA	epi08	epi09	NA	NA	NA	NA	NA	NA	NA	epi18	epi19	epi20	epi21	NA	NA	NA	epi26	epi28	epi30	epi31	NA	epi33	epi34	NA	epi37	epi39	NA	epi42	NA
AT1G31930	epi01	NA	NA	epi04	NA	NA	NA	epi08	epi09	NA	NA	NA	NA	NA	NA	NA	epi18	epi19	epi20	epi21	NA	NA	NA	epi26	epi28	epi30	epi31	NA	epi33	epi34	NA	epi37	epi39	NA	epi42	NA
AT1G31935	epi01	NA	NA	epi04	NA	NA	NA	epi08	epi09	NA	NA	NA	NA	NA	NA	NA	epi18	epi19	epi20	epi21	NA	NA	NA	epi26	epi28	epi30	epi31	NA	epi33	epi34	NA	epi37	epi39	NA	epi42	NA
AT1G31940	epi01	NA	NA	epi04	NA	NA	NA	epi08	epi09	NA	NA	NA	NA	NA	NA	NA	epi18	epi19	epi20	epi21	NA	NA	NA	epi26	epi28	epi30	epi31	NA	epi33	epi34	NA	epi37	epi39	NA	epi42	NA
AT1G31950	epi01	NA	NA	epi04	NA	NA	NA	epi08	epi09	NA	NA	NA	NA	NA	NA	NA	epi18	epi19	epi20	epi21	NA	NA	NA	epi26	epi28	epi30	epi31	NA	epi33	epi34	NA	epi37	epi39	NA	epi42	NA
AT1G31960	epi01	NA	NA	epi04	NA	NA	NA	epi08	epi09	NA	NA	NA	NA	NA	NA	NA	epi18	epi19	epi20	epi21	NA	NA	NA	epi26	epi28	epi30	epi31	NA	epi33	epi34	NA	epi37	epi39	NA	epi42	NA
AT1G31970	epi01	NA	NA	epi04	NA	NA	NA	epi08	epi09	NA	NA	NA	NA	NA	NA	NA	epi18	epi19	epi20	epi21	NA	NA	NA	epi26	epi28	epi30	epi31	NA	epi33	epi34	NA	epi37	epi39	NA	epi42	NA
AT1G31990	epi01	NA	NA	epi04	NA	NA	NA	epi08	epi09	NA	NA	NA	NA	NA	NA	NA	epi18	epi19	epi20	epi21	NA	NA	NA	epi26	epi28	epi30	epi31	NA	epi33	epi34	NA	epi37	epi39	NA	epi42	NA
AT1G31983	epi01	NA	NA	epi04	NA	NA	NA	epi08	epi09	NA	NA	NA	NA	NA	NA	NA	epi18	epi19	epi20	epi21	NA	NA	NA	epi26	epi28	epi30	epi31	NA	epi33	epi34	NA	epi37	epi39	NA	epi42	NA
AT1G31993	epi01	NA	NA	epi04	NA	NA	NA	epi08	epi09	NA	NA	NA	NA	NA	NA	NA	epi18	epi19	epi20	epi21	NA	NA	NA	epi26	epi28	epi30	epi31	NA	epi33	epi34	NA	epi37	epi39	NA	epi42	NA
AT1G32000	epi01	NA	NA	epi04	NA	NA	NA	epi08	epi09	NA	NA	NA	NA	NA	NA	NA	epi18	epi19	epi20	epi21	NA	NA	NA	epi26	epi28	epi30	epi31	NA	epi33	epi34	NA	epi37	epi39	NA	epi42	NA
AT1G32010	epi01	NA	NA	epi04	NA	NA	NA	epi08	epi09	NA	NA	NA	NA	NA	NA	NA	epi18	epi19	epi20	epi21	NA	NA	NA	epi26	epi28	epi30	epi31	NA	epi33	epi34	NA	epi37	epi39	NA	epi42	NA
AT1G32020	epi01	NA	NA	epi04	NA	NA	NA	epi08	epi09	NA	NA	NA	NA	NA	NA	NA	epi18	epi19	epi20	epi21	NA	NA	NA	epi26	epi28	epi30	epi31	NA	epi33	epi34	NA	epi37	epi39	NA	epi42	NA
AT1G32030	epi01	NA	NA	epi04	NA	NA	NA	epi08	epi09	NA	NA	NA	NA	NA	NA	NA	epi18	epi19	epi20	epi21	NA	NA	NA	epi26	epi28	epi30	epi31	NA	epi33	epi34	NA	epi37	epi39	NA	epi42	NA
AT1G32040	epi01	NA	NA	epi04	NA	NA	NA	epi08	epi09	NA	NA	NA	NA	NA	NA	NA	epi18	epi19	epi20	epi21	NA	NA	NA	epi26	epi28	epi30	epi31	NA	epi33	epi34	NA	epi37	epi39	NA	epi42	NA
AT1G32045	epi01	NA	NA	epi04	NA	NA	NA	epi08	epi09	NA	NA	NA	NA	NA	NA	NA	epi18	epi19	epi20	epi21	NA	NA	NA	epi26	epi28	epi30	epi31	NA	epi33	epi34	NA	epi37	epi39	NA	epi42	NA
AT1G32049	epi01	NA	NA	epi04	NA	NA	NA	epi08	epi09	NA	NA	NA	NA	NA	NA	NA	epi18	epi19	epi20	epi21	NA	NA	NA	epi26	epi28	epi30	epi31	NA	epi33	epi34	NA	epi37	epi39	NA	epi42	NA
AT1G32050	epi01	NA	NA	epi04	NA	NA	NA	epi08	epi09	NA	NA	NA	NA	NA	NA	NA	epi18	epi19	epi20	epi21	NA	NA	NA	epi26	epi28	epi30	epi31	NA	epi33	epi34	NA	epi37	epi39	NA	epi42	NA
AT1G32060	epi01	NA	NA	epi04	NA	NA	NA	epi08	epi09	NA	NA	NA	NA	NA	NA	NA	epi18	epi19	epi20	epi21	NA	NA	NA	epi26	epi28	epi30	epi31	NA	epi33	epi34	NA	epi37	epi39	NA	epi42	NA
AT1G32070	epi01	NA	NA	epi04	NA	NA	NA	epi08	epi09	NA	NA	NA	NA	NA	NA	NA	epi18	epi19	epi20	epi21	NA	NA	NA	epi26	epi28	epi30	epi31	NA	epi33	epi34	NA	epi37	epi39	NA	epi42	NA
AT1G32080	epi01	NA	NA	epi04	NA	NA	NA	epi08	epi09	NA	NA	NA	NA	NA	NA	NA	epi18	epi19	epi20	epi21	NA	NA	NA	epi26	epi28	epi30	epi31	NA	epi33	epi34	NA	epi37	epi39	NA	epi42	NA
AT1G32090	epi01	NA	NA	epi04	NA	NA	NA	epi08	epi09	NA	NA	NA	NA	NA	NA	NA	epi18	epi19	epi20	epi21	NA	NA	NA	epi26	epi28	epi30	epi31	NA	epi33	epi34	NA	epi37	epi39	NA	epi42	NA
AT1G32100	epi01	NA	NA	epi04	NA	NA	NA	epi08	epi09	NA	NA	NA	NA	NA	NA	NA	epi18	epi19	epi20	epi21	NA	NA	NA	epi26	epi28	epi30	epi31	NA	epi33	epi34	NA	epi37	epi39	NA	epi42	NA
AT1G32110	epi01	NA	NA	epi04	NA	NA	NA	epi08	epi09	NA	NA	NA	NA	NA	NA	NA	epi18	epi19	epi20	epi21	NA	NA	NA	epi26	epi28	epi30	epi31	NA	epi33	epi34	NA	epi37	epi39	NA	epi42	NA
AT1G32120	epi01	NA	NA	epi04	NA	NA	NA	epi08	epi09	NA	NA	NA	NA	NA	NA	NA	epi18	epi19	epi20	epi21	NA	NA	NA	epi26	epi28	epi30	epi31	NA	epi33	epi34	NA	epi37	epi39	NA	epi42	NA
AT1G32130	epi01	NA	NA	epi04	NA	NA	NA	epi08	epi09	NA	NA	NA	NA	NA	NA	NA	epi18	epi19	epi20	epi21	NA	NA	NA	epi26	epi28	epi30	epi31	NA	epi33	epi34	NA	epi37	epi39	NA	epi42	NA
AT1G32140	epi01	NA	NA	epi04	NA	NA	NA	epi08	epi09	NA	NA	NA	NA	NA	NA	NA	epi18	epi19	epi20	epi21	NA	NA	NA	epi26	epi28	epi30	epi31	NA	epi33	epi34	NA	epi37	epi39	NA	epi42	NA
AT1G32150	epi01	NA	NA	epi04	NA	NA	NA	epi08	epi09	NA	NA	NA	NA	NA	NA	NA	epi18	epi19	epi20	epi21	NA	NA	NA	epi26	epi28	epi30	epi31	NA	epi33	epi34	NA	epi37	epi39	NA	epi42	NA
AT1G32160	epi01	NA	NA	epi04	NA	NA	NA	epi08	epi09	NA	NA	NA	NA	NA	NA	NA	epi18	epi19	epi20	epi21	NA	NA	NA	epi26	epi28	epi30	epi31	NA	epi33	epi34	NA	epi37	epi39	NA	epi42	NA
AT1G32170	epi01	NA	NA	epi04	NA	NA	NA	epi08	epi09	NA	NA	NA	NA	NA	NA	NA	epi18	epi19	epi20	epi21	NA	NA	NA	epi26	epi28	epi30	epi31	NA	epi33	epi34	NA	epi37	epi39	NA	epi42	NA
AT1G32172	epi01	NA	NA	epi04	NA	NA	NA	epi08	epi09	NA	NA	NA	NA	NA	NA	NA	epi18	epi19	epi20	epi21	NA	NA	NA	epi26	epi28	epi30	epi31	NA	epi33	epi34	NA	epi37	epi39	NA	epi42	NA
AT1G32180	epi01	NA	NA	epi04	NA	NA	NA	epi08	epi09	NA	NA	NA	NA	NA	NA	NA	epi18	epi19	epi20	epi21	NA	NA	NA	epi26	epi28	epi30	epi31	NA	epi33	epi34	NA	epi37	epi39	NA	epi42	NA
AT1G32190	epi01	NA	NA	epi04	NA	NA	NA	epi08	epi09	NA	NA	NA	NA	NA	NA	NA	epi18	epi19	epi20	epi21	NA	NA	NA	epi26	epi28	epi30	epi31	NA	epi33	epi34	NA	epi37	epi39	NA	epi42	NA
AT1G32200	epi01	NA	NA	epi04	NA	NA	NA	epi08	epi09	NA	NA	NA	NA	NA	NA	NA	epi18	epi19	epi20	epi21	NA	NA	NA	epi26	epi28	epi30	epi31	NA	epi33	epi34	NA	epi37	epi39	NA	epi42	NA
AT1G32210	epi01	NA	NA	epi04	NA	NA	NA	epi08	epi09	NA	NA	NA	NA	NA	NA	NA	epi18	epi19	epi20	epi21	NA	NA	NA	epi26	epi28	epi30	epi31	NA	epi33	epi34	NA	epi37	epi39	NA	epi42	NA
AT1G32220	epi01	NA	NA	epi04	NA	NA	NA	epi08	epi09	NA	NA	NA	NA	NA	NA	NA	epi18	epi19	epi20	epi21	NA	NA	NA	epi26	epi28	epi30	epi31	NA	epi33	epi34	NA	epi37	epi39	NA	epi42	NA
AT1G32225	epi01	NA	NA	epi04	NA	NA	NA	epi08	epi09	NA	NA	NA	NA	NA	NA	NA	epi18	epi19	epi20	epi21	NA	NA	NA	epi26	epi28	epi30	epi31	NA	epi33	epi34	NA	epi37	epi39	NA	epi42	NA
AT1G32230	epi01	NA	NA	epi04	NA	NA	NA	epi08	epi09	NA	NA	NA	NA	NA	NA	NA	epi18	epi19	epi20	epi21	NA	NA	NA	epi26	epi28	epi30	epi31	NA	epi33	epi34	NA	epi37	epi39	NA	epi42	NA
AT1G32240	epi01	NA	NA	epi04	NA	NA	NA	epi08	epi09	NA	NA	NA	NA	NA	NA	NA	epi18	epi19	epi20	epi21	NA	NA	NA	epi26	epi28	epi30	epi31	NA	epi33	epi34	NA	epi37	epi39	NA	epi42	NA
AT1G32250	epi01	NA	NA	epi04	NA	NA	NA	epi08	epi09	NA	NA	NA	NA	NA	NA	NA	epi18	epi19	epi20	epi21	NA	NA	NA	epi26	epi28	epi30	epi31	NA	epi33	epi34	NA	epi37	epi39	NA	epi42	NA
AT1G32260	epi01	NA	NA	epi04	NA	NA	NA	epi08	epi09	NA	NA	NA	NA	NA	NA	NA	epi18	epi19	epi20	epi21	NA	NA	NA	epi26	epi28	epi30	epi31	NA	epi33	epi34	NA	epi37	epi39	NA	epi42	NA
AT1G32270	epi01	NA	NA	epi04	NA	NA	NA	epi08	epi09	NA	NA	NA	NA	NA	NA	NA	epi18	epi19	epi20	epi21	NA	NA	NA	epi26	epi28	epi30	epi31	NA	epi33	epi34	NA	epi37	epi39	NA	epi42	NA
AT1G32280	epi01	NA	NA	epi04	NA	NA	NA	epi08	epi09	NA	NA	NA	NA	NA	NA	NA	epi18	epi19	epi20	epi21	NA	NA	NA	epi26	epi28	epi30	epi31	NA	epi33	epi34	NA	epi37	epi39	NA	epi42	NA
AT1G32290	epi01	NA	NA	epi04	NA	NA	NA	epi08	epi09	NA	NA	NA	NA	NA	NA	NA	epi18	epi19	epi20	epi21	NA	NA	NA	epi26	epi28	epi30	epi31	NA	epi33	epi34	NA	epi37	epi39	NA	epi42	NA
AT1G32300	epi01	NA	NA	epi04	NA	NA	NA	epi08	epi09	NA	NA	NA	NA	NA	NA	NA	epi18	epi19	epi20	epi21	NA	NA	NA	epi26	epi28	epi30	epi31	NA	epi33	epi34	NA	epi37	epi39	NA	epi42	NA
AT1G32310	epi01	NA	NA	epi04	NA	NA	NA	epi08	epi09	NA	NA	NA	NA	NA	NA	NA	epi18	epi19	epi20	epi21	NA	NA	NA	epi26	epi28	epi30	epi31	NA	epi33	epi34	NA	epi37	epi39	NA	epi42	NA
AT1G32320	epi01	NA	NA	epi04	NA	NA	NA	epi08	epi09	NA	NA	NA	NA	NA	NA	NA	epi18	epi19	epi20	epi21	NA	NA	NA	epi26	epi28	epi30	epi31	NA	epi33	epi34	NA	epi37	epi39	NA	epi42	NA
AT1G32330	epi01	NA	NA	epi04	NA	NA	NA	epi08	epi09	NA	NA	NA	NA	NA	NA	NA	epi18	epi19	epi20	epi21	NA	NA	NA	epi26	epi28	epi30	epi31	NA	epi33	epi34	NA	epi37	epi39	NA	epi42	NA
AT1G32337	epi01	NA	NA	epi04	NA	NA	NA	epi08	epi09	NA	NA	NA	NA	NA	NA	NA	epi18	epi19	epi20	epi21	NA	NA	NA	epi26	epi28	epi30	epi31	NA	epi33	epi34	NA	epi37	epi39	NA	epi42	NA
AT1G32340	epi01	NA	NA	epi04	NA	NA	NA	epi08	epi09	NA	NA	NA	NA	NA	NA	NA	epi18	epi19	epi20	epi21	NA	NA	NA	epi26	epi28	epi30	epi31	NA	epi33	epi34	NA	epi37	epi39	NA	epi42	NA
AT1G32350	epi01	NA	NA	epi04	NA	NA	NA	epi08	epi09	NA	NA	NA	NA	NA	NA	NA	epi18	epi19	epi20	epi21	NA	NA	NA	epi26	epi28	epi30	epi31	NA	epi33	epi34	NA	epi37	epi39	NA	epi42	NA
AT1G32360	epi01	NA	NA	epi04	NA	NA	NA	epi08	epi09	NA	NA	NA	NA	NA	NA	NA	epi18	epi19	epi20	epi21	NA	NA	NA	epi26	epi28	epi30	epi31	NA	epi33	epi34	NA	epi37	epi39	NA	epi42	NA
AT1G32361	epi01	NA	NA	epi04	NA	NA	NA	epi08	epi09	NA	NA	NA	NA	NA	NA	NA	epi18	epi19	epi20	epi21	NA	NA	NA	epi26	epi28	epi30	epi31	NA	epi33	epi34	NA	epi37	epi39	NA	epi42	NA
AT1G32370	epi01	NA	NA	epi04	NA	NA	NA	epi08	epi09	NA	NA	NA	NA	NA	NA	NA	epi18	epi19	epi20	epi21	NA	NA	NA	epi26	epi28	epi30	epi31	NA	epi33	epi34	NA	epi37	epi39	NA	epi42	NA
AT1G32375	epi01	NA	NA	epi04	NA	NA	NA	epi08	epi09	NA	NA	NA	NA	NA	NA	NA	epi18	epi19	epi20	epi21	NA	NA	NA	epi26	epi28	epi30	epi31	NA	epi33	epi34	NA	epi37	epi39	NA	epi42	NA
AT1G32380	epi01	NA	NA	epi04	NA	NA	NA	epi08	epi09	NA	NA	NA	NA	NA	NA	NA	epi18	epi19	epi20	epi21	NA	NA	NA	epi26	epi28	epi30	epi31	NA	epi33	epi34	NA	epi37	epi39	NA	epi42	NA
AT1G32385	epi01	NA	NA	epi04	NA	NA	NA	epi08	epi09	NA	NA	NA	NA	NA	NA	NA	epi18	epi19	epi20	epi21	NA	NA	NA	epi26	epi28	epi30	epi31	NA	epi33	epi34	NA	epi37	epi39	NA	epi42	NA
AT1G32390	epi01	NA	NA	epi04	NA	NA	NA	epi08	epi09	NA	NA	NA	NA	NA	NA	NA	epi18	epi19	epi20	epi21	NA	NA	NA	epi26	epi28	epi30	epi31	NA	epi33	epi34	NA	epi37	epi39	NA	epi42	NA
AT1G32400	epi01	NA	NA	epi04	NA	NA	NA	epi08	epi09	NA	NA	NA	NA	NA	NA	NA	epi18	epi19	epi20	epi21	NA	NA	NA	epi26	epi28	epi30	epi31	NA	epi33	epi34	NA	epi37	epi39	NA	epi42	NA
AT1G32410	epi01	NA	NA	epi04	NA	NA	NA	epi08	epi09	NA	NA	NA	NA	NA	NA	NA	epi18	epi19	epi20	epi21	NA	NA	NA	epi26	epi28	epi30	epi31	NA	epi33	epi34	NA	epi37	epi39	NA	epi42	NA
AT1G32415	epi01	NA	NA	epi04	NA	NA	NA	epi08	epi09	NA	NA	NA	NA	NA	NA	NA	epi18	epi19	epi20	epi21	NA	NA	NA	epi26	epi28	epi30	epi31	NA	epi33	epi34	NA	epi37	epi39	NA	epi42	NA
AT1G32420	epi01	NA	NA	epi04	NA	NA	NA	epi08	epi09	NA	NA	NA	NA	NA	NA	NA	epi18	epi19	epi20	epi21	NA	NA	NA	epi26	epi28	epi30	epi31	NA	epi33	epi34	NA	epi37	epi39	NA	epi42	NA
AT1G32430	epi01	NA	NA	epi04	NA	NA	NA	epi08	epi09	NA	NA	NA	NA	NA	NA	NA	epi18	epi19	epi20	epi21	NA	NA	NA	epi26	epi28	epi30	epi31	NA	epi33	epi34	NA	epi37	epi39	NA	epi42	NA
AT1G32440	epi01	NA	NA	epi04	NA	NA	NA	epi08	epi09	NA	NA	NA	NA	NA	NA	NA	epi18	epi19	epi20	epi21	NA	NA	NA	epi26	epi28	epi30	epi31	NA	epi33	epi34	NA	epi37	epi39	NA	epi42	NA
AT1G32450	epi01	NA	NA	epi04	NA	NA	NA	epi08	epi09	NA	NA	NA	NA	NA	NA	NA	epi18	epi19	epi20	epi21	NA	NA	NA	epi26	epi28	epi30	epi31	NA	epi33	epi34	NA	epi37	epi39	NA	epi42	NA
AT1G32460	epi01	NA	NA	epi04	NA	NA	NA	epi08	epi09	NA	NA	NA	NA	NA	NA	NA	epi18	epi19	epi20	epi21	NA	NA	NA	epi26	epi28	epi30	epi31	NA	epi33	epi34	NA	epi37	epi39	NA	epi42	NA
AT1G32470	epi01	NA	NA	epi04	NA	NA	NA	epi08	epi09	NA	NA	NA	NA	NA	NA	NA	epi18	epi19	epi20	epi21	NA	NA	NA	epi26	epi28	epi30	epi31	NA	epi33	epi34	NA	epi37	epi39	NA	epi42	NA
AT1G32480	epi01	NA	NA	epi04	NA	NA	NA	epi08	epi09	NA	NA	NA	NA	NA	NA	NA	epi18	epi19	epi20	epi21	NA	NA	NA	epi26	epi28	epi30	epi31	NA	epi33	epi34	NA	epi37	epi39	NA	epi42	NA
AT1G32490	epi01	NA	NA	epi04	NA	NA	NA	epi08	epi09	NA	NA	NA	NA	NA	NA	NA	epi18	epi19	epi20	epi21	NA	NA	NA	epi26	epi28	epi30	epi31	NA	epi33	epi34	NA	epi37	epi39	NA	epi42	NA
AT1G32500	epi01	NA	NA	epi04	NA	NA	NA	epi08	epi09	NA	NA	NA	NA	NA	NA	NA	epi18	epi19	epi20	epi21	NA	NA	NA	epi26	epi28	epi30	epi31	NA	epi33	epi34	NA	epi37	epi39	NA	epi42	NA
AT1G32505	epi01	NA	NA	epi04	NA	NA	NA	epi08	epi09	NA	NA	NA	NA	NA	NA	NA	epi18	epi19	epi20	epi21	NA	NA	NA	epi26	epi28	epi30	epi31	NA	epi33	epi34	NA	epi37	epi39	NA	epi42	NA
AT1G32510	epi01	NA	NA	epi04	NA	NA	NA	epi08	epi09	NA	NA	NA	NA	NA	NA	NA	epi18	epi19	epi20	epi21	NA	NA	NA	epi26	epi28	epi30	epi31	NA	epi33	epi34	NA	epi37	epi39	NA	epi42	NA
AT1G32520	epi01	NA	NA	epi04	NA	NA	NA	epi08	epi09	NA	NA	NA	NA	NA	NA	NA	epi18	epi19	epi20	epi21	NA	NA	NA	epi26	epi28	epi30	epi31	NA	epi33	epi34	NA	epi37	epi39	NA	epi42	NA
AT1G32530	epi01	NA	NA	epi04	NA	NA	NA	epi08	epi09	NA	NA	NA	NA	NA	NA	NA	epi18	epi19	epi20	epi21	NA	NA	NA	epi26	epi28	epi30	epi31	NA	epi33	epi34	NA	epi37	epi39	NA	epi42	NA
AT1G32540	epi01	NA	NA	epi04	NA	NA	NA	epi08	epi09	NA	NA	NA	NA	NA	NA	NA	epi18	epi19	epi20	epi21	NA	NA	NA	epi26	epi28	epi30	epi31	NA	epi33	epi34	NA	epi37	epi39	NA	epi42	NA
AT1G32550	epi01	NA	NA	epi04	NA	NA	NA	epi08	epi09	NA	NA	NA	NA	NA	NA	NA	epi18	epi19	epi20	epi21	NA	NA	NA	epi26	epi28	epi30	epi31	NA	epi33	epi34	NA	epi37	epi39	NA	epi42	NA
AT1G32560	epi01	NA	NA	epi04	NA	NA	NA	epi08	epi09	NA	NA	NA	NA	NA	NA	NA	epi18	epi19	epi20	epi21	NA	NA	NA	epi26	epi28	epi30	epi31	NA	epi33	epi34	NA	epi37	epi39	NA	epi42	NA
AT1G32570	epi01	NA	NA	epi04	NA	NA	NA	epi08	epi09	NA	NA	NA	NA	NA	NA	NA	epi18	epi19	epi20	epi21	NA	NA	NA	epi26	epi28	epi30	epi31	NA	epi33	epi34	NA	epi37	epi39	NA	epi42	NA
AT1G32580	epi01	NA	NA	epi04	NA	NA	NA	epi08	epi09	NA	NA	NA	NA	NA	NA	NA	epi18	epi19	epi20	epi21	NA	NA	NA	epi26	epi28	epi30	epi31	NA	epi33	epi34	NA	epi37	epi39	NA	epi42	NA
AT1G32583	epi01	NA	NA	epi04	NA	NA	NA	epi08	epi09	NA	NA	NA	NA	NA	NA	NA	epi18	epi19	epi20	epi21	NA	NA	NA	epi26	epi28	epi30	epi31	NA	epi33	epi34	NA	epi37	epi39	NA	epi42	NA
AT1G32582	epi01	NA	NA	epi04	NA	NA	NA	epi08	epi09	NA	NA	NA	NA	NA	NA	NA	epi18	epi19	epi20	epi21	NA	NA	NA	epi26	epi28	epi30	epi31	NA	epi33	epi34	NA	epi37	epi39	NA	epi42	NA
AT1G32585	epi01	NA	NA	epi04	NA	NA	NA	epi08	epi09	NA	NA	NA	NA	NA	NA	NA	epi18	epi19	epi20	epi21	NA	NA	NA	epi26	epi28	epi30	epi31	NA	epi33	epi34	NA	epi37	epi39	NA	epi42	NA
AT1G32590	epi01	NA	NA	epi04	NA	NA	NA	epi08	epi09	NA	NA	NA	NA	NA	NA	NA	epi18	epi19	epi20	epi21	NA	NA	NA	epi26	epi28	epi30	epi31	NA	epi33	epi34	NA	epi37	epi39	NA	epi42	NA
AT1G32600	epi01	NA	NA	epi04	NA	NA	NA	epi08	epi09	NA	NA	NA	NA	NA	NA	NA	epi18	epi19	epi20	epi21	NA	NA	NA	epi26	epi28	epi30	epi31	NA	epi33	epi34	NA	epi37	epi39	NA	epi42	NA
AT1G32610	epi01	NA	NA	epi04	NA	NA	NA	epi08	epi09	NA	NA	NA	NA	NA	NA	NA	epi18	epi19	epi20	epi21	NA	NA	NA	epi26	epi28	epi30	epi31	NA	epi33	epi34	NA	epi37	epi39	NA	epi42	NA
AT1G32620	epi01	NA	NA	epi04	NA	NA	NA	epi08	epi09	NA	NA	NA	NA	NA	NA	NA	epi18	epi19	epi20	epi21	NA	NA	NA	epi26	epi28	epi30	epi31	NA	epi33	epi34	NA	epi37	epi39	NA	epi42	NA
AT1G32630	epi01	NA	NA	epi04	NA	NA	NA	epi08	epi09	NA	NA	NA	NA	NA	NA	NA	epi18	epi19	epi20	epi21	NA	NA	NA	epi26	epi28	epi30	epi31	NA	epi33	epi34	NA	epi37	epi39	NA	epi42	NA
AT1G32640	epi01	NA	NA	epi04	NA	NA	NA	epi08	epi09	NA	NA	NA	NA	NA	NA	NA	epi18	epi19	epi20	epi21	NA	NA	NA	epi26	epi28	epi30	epi31	NA	epi33	epi34	NA	epi37	epi39	NA	epi42	NA
AT1G32650	epi01	NA	NA	epi04	NA	NA	NA	epi08	epi09	NA	NA	NA	NA	NA	NA	NA	epi18	epi19	epi20	epi21	NA	NA	NA	epi26	epi28	epi30	epi31	NA	epi33	epi34	NA	epi37	epi39	NA	epi42	NA
AT1G32660	epi01	NA	NA	epi04	NA	NA	NA	epi08	epi09	NA	NA	NA	NA	NA	NA	NA	epi18	epi19	epi20	epi21	NA	NA	NA	epi26	epi28	epi30	epi31	NA	epi33	epi34	NA	epi37	epi39	NA	epi42	NA
AT1G32670	epi01	NA	NA	epi04	NA	NA	NA	epi08	epi09	NA	NA	NA	NA	NA	NA	NA	epi18	epi19	epi20	epi21	NA	NA	NA	epi26	epi28	epi30	epi31	NA	epi33	epi34	NA	epi37	epi39	NA	epi42	NA
AT1G32680	epi01	NA	NA	epi04	NA	NA	NA	epi08	epi09	NA	NA	NA	NA	NA	NA	NA	epi18	epi19	epi20	epi21	NA	NA	NA	epi26	epi28	epi30	epi31	NA	epi33	epi34	NA	epi37	epi39	NA	epi42	NA
AT1G32690	epi01	NA	NA	epi04	NA	NA	NA	epi08	epi09	NA	NA	NA	NA	NA	NA	NA	epi18	epi19	epi20	epi21	NA	NA	NA	epi26	epi28	epi30	epi31	NA	epi33	epi34	NA	epi37	epi39	NA	epi42	NA
AT1G32700	epi01	NA	NA	epi04	NA	NA	NA	epi08	epi09	NA	NA	NA	NA	NA	NA	NA	epi18	epi19	epi20	epi21	NA	NA	NA	epi26	epi28	epi30	epi31	NA	epi33	epi34	NA	epi37	epi39	NA	epi42	NA
AT1G32710	epi01	NA	NA	epi04	NA	NA	NA	epi08	epi09	NA	NA	NA	NA	NA	NA	NA	epi18	epi19	epi20	epi21	NA	NA	NA	epi26	epi28	epi30	epi31	NA	epi33	epi34	NA	epi37	epi39	NA	epi42	NA
AT1G32713	epi01	NA	NA	epi04	NA	NA	NA	epi08	epi09	NA	NA	NA	NA	NA	NA	NA	epi18	epi19	epi20	epi21	NA	NA	NA	epi26	epi28	epi30	epi31	NA	epi33	epi34	NA	epi37	epi39	NA	epi42	NA
AT1G32720	epi01	NA	NA	epi04	NA	NA	NA	epi08	epi09	NA	NA	NA	NA	NA	NA	NA	epi18	epi19	epi20	epi21	NA	NA	NA	epi26	epi28	epi30	epi31	NA	epi33	epi34	NA	epi37	epi39	NA	epi42	NA
AT1G32730	epi01	NA	NA	epi04	NA	NA	NA	epi08	epi09	NA	NA	NA	NA	NA	NA	NA	epi18	epi19	epi20	epi21	NA	NA	NA	epi26	epi28	epi30	epi31	NA	epi33	epi34	NA	epi37	epi39	NA	epi42	NA
AT1G32740	epi01	NA	NA	epi04	NA	NA	NA	epi08	epi09	NA	NA	NA	NA	NA	NA	NA	epi18	epi19	epi20	epi21	NA	NA	NA	epi26	epi28	epi30	epi31	NA	epi33	epi34	NA	epi37	epi39	NA	epi42	NA
AT1G32750	epi01	NA	NA	epi04	NA	NA	NA	epi08	epi09	NA	NA	NA	NA	NA	NA	NA	epi18	epi19	epi20	epi21	NA	NA	NA	epi26	epi28	epi30	epi31	NA	epi33	epi34	NA	epi37	epi39	NA	epi42	NA
AT1G32760	epi01	NA	NA	epi04	NA	NA	NA	epi08	epi09	NA	NA	NA	NA	NA	NA	NA	epi18	epi19	epi20	epi21	NA	NA	NA	epi26	epi28	epi30	epi31	NA	epi33	epi34	NA	epi37	epi39	NA	epi42	NA
AT1G32763	epi01	NA	NA	epi04	NA	NA	NA	epi08	epi09	NA	NA	NA	NA	NA	NA	NA	epi18	epi19	epi20	epi21	NA	NA	NA	epi26	epi28	epi30	epi31	NA	epi33	epi34	NA	epi37	epi39	NA	epi42	NA
AT1G32770	epi01	NA	NA	epi04	NA	NA	NA	epi08	epi09	NA	NA	NA	NA	NA	NA	NA	epi18	epi19	epi20	epi21	NA	NA	NA	epi26	epi28	epi30	epi31	NA	epi33	epi34	NA	epi37	epi39	NA	epi42	NA
AT1G32780	epi01	NA	NA	epi04	NA	NA	NA	epi08	epi09	NA	NA	NA	NA	NA	NA	NA	epi18	epi19	epi20	epi21	NA	NA	NA	epi26	epi28	epi30	epi31	NA	epi33	epi34	NA	epi37	epi39	NA	epi42	NA
AT1G32790	epi01	NA	NA	epi04	NA	NA	NA	epi08	epi09	NA	NA	NA	NA	NA	NA	NA	epi18	epi19	epi20	epi21	NA	NA	NA	epi26	epi28	epi30	epi31	NA	epi33	epi34	NA	epi37	epi39	NA	epi42	NA
AT1G32810	epi01	NA	NA	epi04	NA	NA	NA	epi08	epi09	NA	NA	NA	NA	NA	NA	NA	epi18	epi19	epi20	epi21	NA	NA	NA	epi26	epi28	epi30	epi31	NA	epi33	epi34	NA	epi37	epi39	NA	epi42	NA
AT1G32820	epi01	NA	NA	epi04	NA	NA	NA	epi08	epi09	NA	NA	NA	NA	NA	NA	NA	epi18	epi19	epi20	epi21	NA	NA	NA	epi26	epi28	epi30	epi31	NA	epi33	epi34	NA	epi37	epi39	NA	epi42	NA
AT1G32830	epi01	NA	NA	epi04	NA	NA	NA	epi08	epi09	NA	NA	NA	NA	NA	NA	NA	epi18	epi19	epi20	epi21	NA	NA	NA	epi26	epi28	epi30	epi31	NA	epi33	epi34	NA	epi37	epi39	NA	epi42	NA
AT1G32840	epi01	NA	NA	epi04	NA	NA	NA	epi08	epi09	NA	NA	NA	NA	NA	NA	NA	epi18	epi19	epi20	epi21	NA	NA	NA	epi26	epi28	epi30	epi31	NA	epi33	epi34	NA	epi37	epi39	NA	epi42	NA
AT1G32850	epi01	NA	NA	epi04	NA	NA	NA	epi08	epi09	NA	NA	NA	NA	NA	NA	NA	epi18	epi19	epi20	epi21	NA	NA	NA	epi26	epi28	epi30	epi31	NA	epi33	epi34	NA	epi37	epi39	NA	epi42	NA
AT1G32860	epi01	NA	NA	epi04	NA	NA	NA	epi08	epi09	NA	NA	NA	NA	NA	NA	NA	epi18	epi19	epi20	epi21	NA	NA	NA	epi26	epi28	epi30	epi31	NA	epi33	epi34	NA	epi37	epi39	NA	epi42	NA
AT1G32870	epi01	NA	NA	epi04	NA	NA	NA	epi08	epi09	NA	NA	NA	NA	NA	NA	NA	epi18	epi19	epi20	epi21	NA	NA	NA	epi26	epi28	epi30	epi31	NA	epi33	epi34	NA	epi37	epi39	NA	epi42	NA
AT1G32880	epi01	NA	NA	epi04	NA	NA	NA	epi08	epi09	NA	NA	NA	NA	NA	NA	NA	epi18	epi19	epi20	epi21	NA	NA	NA	epi26	epi28	epi30	epi31	NA	epi33	epi34	NA	epi37	epi39	NA	epi42	NA
AT1G32890	epi01	NA	NA	epi04	NA	NA	NA	epi08	epi09	NA	NA	NA	NA	NA	NA	NA	epi18	epi19	epi20	epi21	NA	NA	NA	epi26	epi28	epi30	epi31	NA	epi33	epi34	NA	epi37	epi39	NA	epi42	NA
AT1G32900	epi01	NA	NA	epi04	NA	NA	NA	epi08	epi09	NA	NA	NA	NA	NA	NA	NA	epi18	epi19	epi20	epi21	NA	NA	NA	epi26	epi28	epi30	epi31	NA	epi33	epi34	NA	epi37	epi39	NA	epi42	NA
AT1G32910	epi01	NA	NA	epi04	NA	NA	NA	epi08	epi09	NA	NA	NA	NA	NA	NA	NA	epi18	epi19	epi20	epi21	NA	NA	NA	epi26	epi28	epi30	epi31	NA	epi33	epi34	NA	epi37	epi39	NA	epi42	NA
AT1G32920	epi01	NA	NA	epi04	NA	NA	NA	epi08	epi09	NA	NA	NA	NA	NA	NA	NA	epi18	epi19	epi20	epi21	NA	NA	NA	epi26	epi28	epi30	epi31	NA	epi33	epi34	NA	epi37	epi39	NA	epi42	NA
AT1G32928	epi01	NA	NA	epi04	NA	NA	NA	epi08	epi09	NA	NA	NA	NA	NA	NA	NA	epi18	epi19	epi20	epi21	NA	NA	NA	epi26	epi28	epi30	epi31	NA	epi33	epi34	NA	epi37	epi39	NA	epi42	NA
AT1G32930	epi01	NA	NA	epi04	NA	NA	NA	epi08	epi09	NA	NA	NA	NA	NA	NA	NA	epi18	epi19	epi20	epi21	NA	NA	NA	epi26	epi28	epi30	epi31	NA	epi33	epi34	NA	epi37	epi39	NA	epi42	NA
AT1G32940	epi01	NA	NA	epi04	NA	NA	NA	epi08	epi09	NA	NA	NA	NA	NA	NA	NA	epi18	epi19	epi20	epi21	NA	NA	NA	epi26	epi28	epi30	epi31	NA	epi33	epi34	NA	epi37	epi39	NA	epi42	NA
AT1G32950	epi01	NA	NA	epi04	NA	NA	NA	epi08	epi09	NA	NA	NA	NA	NA	NA	NA	epi18	epi19	epi20	epi21	NA	NA	NA	epi26	epi28	epi30	epi31	NA	epi33	epi34	NA	epi37	epi39	NA	epi42	NA
AT1G32960	epi01	NA	NA	epi04	NA	NA	NA	epi08	epi09	NA	NA	NA	NA	NA	NA	NA	epi18	epi19	epi20	epi21	NA	NA	NA	epi26	epi28	epi30	epi31	NA	epi33	epi34	NA	epi37	epi39	NA	epi42	NA
AT1G32970	epi01	NA	NA	epi04	NA	NA	NA	epi08	epi09	NA	NA	NA	NA	NA	NA	NA	epi18	epi19	epi20	epi21	NA	NA	NA	epi26	epi28	epi30	epi31	NA	epi33	epi34	NA	epi37	epi39	NA	epi42	NA
AT1G32975	epi01	NA	NA	epi04	NA	NA	NA	epi08	epi09	NA	NA	NA	NA	NA	NA	NA	epi18	epi19	epi20	epi21	NA	NA	NA	epi26	epi28	epi30	epi31	NA	epi33	epi34	NA	epi37	epi39	NA	epi42	NA
AT1G32980	epi01	NA	NA	epi04	NA	NA	NA	epi08	epi09	NA	NA	NA	NA	NA	NA	NA	epi18	epi19	epi20	epi21	NA	NA	NA	epi26	epi28	epi30	epi31	NA	epi33	epi34	NA	epi37	epi39	NA	epi42	NA
AT1G32990	epi01	NA	NA	epi04	NA	NA	NA	epi08	epi09	NA	NA	NA	NA	NA	NA	NA	epi18	epi19	epi20	epi21	NA	NA	NA	epi26	epi28	epi30	epi31	NA	epi33	epi34	NA	epi37	epi39	NA	epi42	NA
AT1G32992	epi01	NA	NA	epi04	NA	NA	NA	epi08	epi09	NA	NA	NA	NA	NA	NA	NA	epi18	epi19	epi20	epi21	NA	NA	NA	epi26	epi28	epi30	epi31	NA	epi33	epi34	NA	epi37	epi39	NA	epi42	NA
AT1G33000	epi01	NA	NA	epi04	NA	NA	NA	epi08	epi09	NA	NA	NA	NA	NA	NA	NA	epi18	epi19	epi20	epi21	NA	NA	NA	epi26	epi28	epi30	epi31	NA	epi33	epi34	NA	epi37	epi39	NA	epi42	NA
AT1G33010	epi01	NA	NA	epi04	NA	NA	NA	epi08	epi09	NA	NA	NA	NA	NA	NA	NA	epi18	epi19	epi20	epi21	NA	NA	NA	epi26	epi28	epi30	epi31	NA	epi33	epi34	NA	epi37	epi39	NA	epi42	NA
AT1G33020	epi01	NA	NA	epi04	NA	NA	NA	epi08	epi09	NA	NA	NA	NA	NA	NA	NA	epi18	epi19	epi20	epi21	NA	NA	NA	epi26	epi28	epi30	epi31	NA	epi33	epi34	NA	epi37	epi39	NA	epi42	NA
AT1G33030	epi01	NA	NA	epi04	NA	NA	NA	epi08	epi09	NA	NA	NA	NA	NA	NA	NA	epi18	epi19	epi20	epi21	NA	NA	NA	epi26	epi28	epi30	epi31	NA	epi33	epi34	NA	epi37	epi39	NA	epi42	NA
AT1G33040	epi01	NA	NA	epi04	NA	NA	NA	epi08	epi09	NA	NA	NA	NA	NA	NA	NA	epi18	epi19	epi20	epi21	NA	NA	NA	epi26	epi28	epi30	epi31	NA	epi33	epi34	NA	epi37	epi39	NA	epi42	NA
AT1G33050	epi01	NA	NA	epi04	NA	NA	NA	epi08	epi09	NA	NA	NA	NA	NA	NA	NA	epi18	epi19	epi20	epi21	NA	NA	NA	epi26	epi28	epi30	epi31	NA	epi33	epi34	NA	epi37	epi39	NA	epi42	NA
AT1G33055	epi01	NA	NA	epi04	NA	NA	NA	epi08	epi09	NA	NA	NA	NA	NA	NA	NA	epi18	NA	epi20	NA	NA	NA	NA	epi26	epi28	epi30	epi31	NA	epi33	epi34	NA	epi37	epi39	NA	epi42	NA
AT1G33060	epi01	NA	NA	epi04	NA	NA	NA	epi08	epi09	NA	NA	NA	NA	NA	NA	NA	epi18	NA	epi20	NA	NA	NA	NA	epi26	epi28	epi30	epi31	NA	epi33	epi34	NA	epi37	epi39	NA	epi42	NA
AT1G33070	epi01	NA	NA	epi04	NA	NA	NA	epi08	epi09	NA	NA	NA	NA	NA	NA	NA	epi18	NA	epi20	NA	NA	NA	NA	epi26	epi28	epi30	epi31	NA	epi33	epi34	NA	epi37	epi39	NA	epi42	NA
AT1G33080	epi01	NA	NA	epi04	NA	NA	NA	epi08	epi09	NA	NA	NA	NA	NA	NA	NA	epi18	NA	epi20	NA	NA	NA	NA	epi26	epi28	epi30	epi31	NA	epi33	epi34	NA	epi37	epi39	NA	epi42	NA
AT1G33090	epi01	NA	NA	epi04	NA	NA	NA	epi08	epi09	NA	NA	NA	NA	NA	NA	NA	epi18	NA	epi20	NA	NA	NA	NA	epi26	epi28	epi30	epi31	NA	epi33	epi34	NA	epi37	epi39	NA	epi42	NA
AT1G33100	epi01	NA	NA	epi04	NA	NA	NA	epi08	epi09	NA	NA	NA	NA	NA	NA	NA	epi18	NA	epi20	NA	NA	NA	NA	epi26	epi28	epi30	epi31	NA	epi33	epi34	NA	epi37	epi39	NA	epi42	NA
AT1G33102	epi01	NA	NA	epi04	NA	NA	NA	epi08	epi09	NA	NA	NA	NA	NA	NA	NA	epi18	NA	epi20	NA	NA	NA	NA	epi26	epi28	epi30	epi31	NA	epi33	epi34	NA	epi37	epi39	NA	epi42	NA
AT1G33110	epi01	NA	NA	epi04	NA	NA	NA	epi08	epi09	NA	NA	NA	NA	NA	NA	NA	epi18	NA	epi20	NA	NA	NA	NA	epi26	epi28	epi30	epi31	NA	epi33	epi34	NA	epi37	epi39	NA	epi42	NA
AT1G33120	epi01	NA	NA	epi04	NA	NA	NA	epi08	epi09	NA	NA	NA	NA	NA	NA	NA	epi18	NA	epi20	NA	NA	NA	NA	epi26	epi28	epi30	epi31	NA	epi33	epi34	NA	epi37	epi39	NA	epi42	NA
AT1G33130	epi01	NA	NA	epi04	NA	NA	NA	epi08	epi09	NA	NA	NA	NA	NA	NA	NA	epi18	NA	epi20	NA	NA	NA	NA	epi26	epi28	epi30	epi31	NA	epi33	epi34	NA	epi37	epi39	NA	epi42	NA
AT1G33135	epi01	NA	NA	epi04	NA	NA	NA	epi08	epi09	NA	NA	NA	NA	NA	NA	NA	epi18	NA	epi20	NA	NA	NA	NA	epi26	epi28	epi30	epi31	NA	epi33	epi34	NA	epi37	epi39	NA	epi42	NA
AT1G33140	epi01	NA	NA	epi04	NA	NA	NA	epi08	epi09	NA	NA	NA	NA	NA	NA	NA	epi18	NA	epi20	NA	NA	NA	NA	epi26	epi28	epi30	epi31	NA	epi33	epi34	NA	epi37	epi39	NA	epi42	NA
AT1G33160	epi01	NA	NA	epi04	NA	NA	NA	epi08	epi09	NA	NA	NA	NA	NA	NA	NA	epi18	NA	epi20	NA	NA	NA	NA	epi26	epi28	epi30	epi31	NA	epi33	epi34	NA	epi37	epi39	NA	epi42	NA
AT1G33170	epi01	NA	NA	epi04	NA	NA	NA	epi08	epi09	NA	NA	NA	NA	NA	NA	NA	epi18	NA	epi20	NA	NA	NA	NA	epi26	epi28	epi30	epi31	NA	epi33	epi34	NA	epi37	epi39	NA	epi42	NA
AT1G33180	epi01	NA	NA	epi04	NA	NA	NA	epi08	epi09	NA	NA	NA	NA	NA	NA	NA	epi18	NA	epi20	NA	NA	NA	NA	epi26	epi28	epi30	epi31	NA	epi33	epi34	NA	epi37	epi39	NA	epi42	NA
AT1G33190	epi01	NA	NA	epi04	NA	NA	NA	epi08	epi09	NA	NA	NA	NA	NA	NA	NA	epi18	NA	epi20	NA	NA	NA	NA	epi26	epi28	epi30	epi31	NA	epi33	epi34	NA	epi37	epi39	NA	epi42	NA
AT1G33200	epi01	NA	NA	epi04	NA	NA	NA	epi08	epi09	NA	NA	NA	NA	NA	NA	NA	epi18	NA	epi20	NA	NA	NA	NA	epi26	epi28	epi30	epi31	NA	epi33	epi34	NA	epi37	epi39	NA	epi42	NA
AT1G33220	epi01	NA	NA	epi04	NA	NA	NA	epi08	epi09	NA	NA	NA	NA	NA	NA	NA	epi18	NA	epi20	NA	NA	NA	NA	epi26	epi28	epi30	epi31	NA	epi33	epi34	NA	epi37	epi39	NA	epi42	NA
AT1G33230	epi01	NA	NA	epi04	NA	NA	NA	epi08	epi09	NA	NA	NA	NA	NA	NA	NA	epi18	NA	epi20	NA	NA	NA	NA	epi26	epi28	epi30	epi31	NA	epi33	epi34	NA	epi37	epi39	NA	epi42	NA
AT1G33240	epi01	NA	NA	epi04	NA	NA	NA	epi08	epi09	NA	NA	NA	NA	NA	NA	NA	epi18	NA	epi20	NA	NA	NA	NA	epi26	epi28	epi30	epi31	NA	epi33	epi34	NA	epi37	epi39	NA	epi42	NA
AT1G33250	epi01	NA	NA	epi04	NA	NA	NA	epi08	epi09	NA	NA	NA	NA	NA	NA	NA	epi18	NA	epi20	NA	NA	NA	NA	epi26	epi28	epi30	epi31	NA	epi33	epi34	NA	epi37	epi39	NA	epi42	NA
AT1G33260	epi01	NA	NA	epi04	NA	NA	NA	epi08	epi09	NA	NA	NA	NA	NA	NA	NA	epi18	NA	epi20	NA	NA	NA	NA	epi26	epi28	epi30	epi31	NA	epi33	epi34	NA	epi37	epi39	NA	epi42	NA
AT1G33265	epi01	NA	NA	epi04	NA	NA	NA	epi08	epi09	NA	NA	NA	NA	NA	NA	NA	epi18	NA	epi20	NA	NA	NA	NA	epi26	epi28	epi30	epi31	NA	epi33	epi34	NA	epi37	epi39	NA	epi42	NA
AT1G33270	epi01	NA	NA	epi04	NA	NA	NA	epi08	epi09	NA	NA	NA	NA	NA	NA	NA	epi18	NA	epi20	NA	NA	NA	NA	epi26	epi28	epi30	epi31	NA	epi33	epi34	NA	epi37	epi39	NA	epi42	NA
AT1G33280	epi01	NA	NA	epi04	NA	NA	NA	epi08	epi09	NA	NA	NA	NA	NA	NA	NA	epi18	NA	epi20	NA	NA	NA	NA	epi26	epi28	epi30	epi31	NA	epi33	epi34	NA	epi37	epi39	NA	epi42	NA
AT1G33290	epi01	NA	NA	epi04	NA	NA	NA	epi08	epi09	NA	NA	NA	NA	NA	NA	NA	epi18	NA	epi20	NA	NA	NA	NA	epi26	epi28	epi30	epi31	NA	epi33	epi34	NA	epi37	epi39	NA	epi42	NA
AT1G33300	epi01	NA	NA	epi04	NA	NA	NA	epi08	epi09	NA	NA	NA	NA	NA	NA	NA	epi18	NA	epi20	NA	NA	NA	NA	epi26	epi28	epi30	epi31	NA	epi33	epi34	NA	epi37	epi39	NA	epi42	NA
AT1G33320	epi01	NA	NA	epi04	NA	NA	NA	epi08	epi09	NA	NA	NA	NA	NA	NA	NA	epi18	NA	epi20	NA	NA	NA	NA	epi26	epi28	epi30	epi31	NA	epi33	epi34	NA	epi37	epi39	NA	epi42	NA
AT1G33330	epi01	NA	NA	epi04	NA	NA	NA	epi08	epi09	NA	NA	NA	NA	NA	NA	NA	epi18	NA	epi20	NA	NA	NA	NA	epi26	epi28	epi30	epi31	NA	epi33	epi34	NA	epi37	epi39	NA	epi42	NA
AT1G33340	epi01	NA	NA	epi04	NA	NA	NA	epi08	epi09	NA	NA	NA	NA	NA	NA	NA	epi18	NA	epi20	NA	NA	NA	NA	epi26	epi28	epi30	epi31	NA	epi33	epi34	NA	epi37	epi39	NA	epi42	NA
AT1G33350	epi01	NA	NA	epi04	NA	NA	NA	epi08	epi09	NA	NA	NA	NA	NA	NA	NA	epi18	NA	epi20	NA	NA	NA	NA	epi26	epi28	epi30	epi31	NA	epi33	epi34	NA	epi37	epi39	NA	epi42	NA
AT1G33360	epi01	NA	NA	epi04	NA	NA	NA	epi08	epi09	NA	NA	NA	NA	NA	NA	NA	epi18	NA	epi20	NA	NA	NA	NA	epi26	epi28	epi30	epi31	NA	epi33	epi34	NA	epi37	epi39	NA	epi42	NA
AT1G33370	epi01	NA	NA	epi04	NA	NA	NA	epi08	epi09	NA	NA	NA	NA	NA	NA	NA	epi18	NA	epi20	NA	NA	NA	NA	epi26	epi28	epi30	epi31	NA	epi33	epi34	NA	epi37	epi39	NA	epi42	NA
AT1G33380	epi01	NA	NA	epi04	NA	NA	NA	epi08	epi09	NA	NA	NA	NA	NA	NA	NA	epi18	NA	epi20	NA	NA	NA	NA	epi26	epi28	epi30	epi31	NA	epi33	epi34	NA	epi37	epi39	NA	epi42	NA
AT1G33390	epi01	NA	NA	epi04	NA	NA	NA	epi08	epi09	NA	NA	NA	NA	NA	NA	NA	epi18	NA	epi20	NA	NA	NA	NA	epi26	epi28	epi30	epi31	NA	epi33	epi34	NA	epi37	epi39	NA	epi42	NA
AT1G33400	epi01	NA	NA	epi04	NA	NA	NA	epi08	epi09	NA	NA	NA	NA	NA	NA	NA	epi18	NA	epi20	NA	NA	NA	NA	epi26	epi28	epi30	epi31	NA	epi33	epi34	NA	epi37	epi39	NA	epi42	NA
AT1G33410	epi01	NA	NA	epi04	NA	NA	NA	epi08	epi09	NA	NA	NA	NA	NA	NA	NA	epi18	NA	epi20	NA	NA	NA	NA	epi26	epi28	epi30	epi31	NA	epi33	epi34	NA	epi37	epi39	NA	epi42	NA
AT1G33415	epi01	NA	NA	epi04	NA	NA	NA	epi08	epi09	NA	NA	NA	NA	NA	NA	NA	epi18	NA	epi20	NA	NA	NA	NA	epi26	epi28	epi30	epi31	NA	epi33	epi34	NA	epi37	epi39	NA	epi42	NA
AT1G33420	epi01	NA	NA	epi04	NA	NA	NA	epi08	epi09	NA	NA	NA	NA	NA	NA	NA	epi18	NA	epi20	NA	NA	NA	NA	epi26	epi28	epi30	epi31	NA	epi33	epi34	NA	epi37	epi39	NA	epi42	NA
AT1G33430	epi01	NA	NA	epi04	NA	NA	NA	epi08	epi09	NA	NA	NA	NA	NA	NA	NA	epi18	NA	epi20	NA	NA	NA	NA	epi26	epi28	epi30	epi31	NA	epi33	epi34	NA	epi37	epi39	NA	epi42	NA
AT1G33440	epi01	NA	NA	epi04	NA	NA	NA	epi08	epi09	NA	NA	NA	NA	NA	NA	NA	epi18	NA	epi20	NA	NA	NA	NA	epi26	epi28	epi30	epi31	NA	epi33	epi34	NA	epi37	epi39	NA	epi42	NA
AT1G33450	epi01	NA	NA	epi04	NA	NA	NA	epi08	epi09	NA	NA	NA	NA	NA	NA	NA	epi18	NA	epi20	NA	NA	NA	NA	epi26	epi28	epi30	epi31	NA	epi33	epi34	NA	epi37	epi39	NA	epi42	NA
AT1G33460	epi01	NA	NA	epi04	NA	NA	NA	epi08	epi09	NA	NA	NA	NA	NA	NA	NA	epi18	NA	epi20	NA	NA	NA	NA	epi26	epi28	epi30	epi31	NA	epi33	epi34	NA	epi37	epi39	NA	epi42	NA
AT1G33470	epi01	NA	NA	epi04	NA	NA	NA	epi08	epi09	NA	NA	NA	NA	NA	NA	NA	epi18	NA	epi20	NA	NA	NA	NA	epi26	epi28	epi30	epi31	NA	epi33	epi34	NA	epi37	epi39	NA	epi42	NA
AT1G33475	epi01	NA	NA	epi04	NA	NA	NA	epi08	epi09	NA	NA	NA	NA	NA	NA	epi17	epi18	NA	epi20	NA	NA	NA	NA	epi26	epi28	epi30	epi31	NA	epi33	epi34	NA	epi37	epi39	NA	epi42	NA
AT1G33480	epi01	NA	NA	epi04	NA	NA	NA	epi08	epi09	NA	NA	NA	NA	NA	NA	epi17	epi18	NA	epi20	NA	NA	NA	NA	epi26	epi28	epi30	epi31	NA	epi33	epi34	NA	epi37	epi39	NA	epi42	NA
AT1G33490	epi01	NA	NA	epi04	NA	NA	NA	epi08	epi09	NA	NA	NA	NA	NA	NA	epi17	epi18	NA	epi20	NA	NA	NA	NA	epi26	epi28	epi30	epi31	NA	epi33	epi34	NA	epi37	epi39	NA	epi42	NA
AT1G33500	epi01	NA	NA	epi04	NA	NA	NA	epi08	epi09	NA	NA	NA	NA	NA	NA	epi17	epi18	NA	epi20	NA	NA	NA	NA	epi26	epi28	epi30	epi31	NA	epi33	epi34	NA	epi37	epi39	NA	epi42	NA
AT1G33510	epi01	NA	NA	epi04	NA	NA	NA	epi08	epi09	NA	NA	NA	NA	NA	NA	epi17	epi18	NA	epi20	NA	NA	NA	NA	epi26	epi28	epi30	epi31	NA	epi33	epi34	NA	epi37	epi39	NA	epi42	NA
AT1G33520	epi01	NA	NA	epi04	NA	NA	NA	epi08	epi09	NA	NA	NA	NA	NA	NA	epi17	epi18	NA	epi20	NA	NA	NA	NA	epi26	epi28	epi30	epi31	NA	epi33	epi34	NA	epi37	epi39	NA	epi42	NA
AT1G33530	epi01	NA	NA	epi04	NA	NA	NA	epi08	epi09	NA	NA	NA	NA	NA	NA	epi17	epi18	NA	epi20	NA	NA	NA	NA	epi26	epi28	epi30	epi31	NA	epi33	epi34	NA	epi37	epi39	NA	epi42	NA
AT1G33540	epi01	NA	NA	epi04	NA	NA	NA	epi08	epi09	NA	NA	NA	NA	NA	NA	epi17	epi18	NA	epi20	NA	NA	NA	NA	epi26	epi28	epi30	epi31	NA	epi33	epi34	NA	epi37	epi39	NA	epi42	NA
AT1G33550	epi01	NA	NA	epi04	NA	NA	NA	epi08	epi09	NA	NA	NA	NA	NA	NA	epi17	epi18	NA	epi20	NA	NA	NA	NA	epi26	epi28	epi30	epi31	NA	epi33	epi34	NA	epi37	epi39	NA	epi42	NA
AT1G33560	epi01	NA	NA	epi04	NA	NA	NA	epi08	epi09	NA	NA	NA	NA	NA	NA	epi17	epi18	NA	epi20	NA	NA	NA	NA	epi26	epi28	epi30	epi31	NA	epi33	epi34	NA	epi37	epi39	NA	epi42	NA
AT1G33570	epi01	NA	NA	epi04	NA	NA	NA	epi08	epi09	NA	NA	NA	NA	NA	NA	epi17	epi18	NA	epi20	NA	NA	NA	NA	epi26	epi28	epi30	epi31	NA	epi33	epi34	NA	epi37	epi39	NA	epi42	NA
AT1G33580	epi01	NA	NA	epi04	NA	NA	NA	epi08	epi09	NA	NA	NA	NA	NA	NA	epi17	epi18	NA	epi20	NA	NA	NA	NA	epi26	epi28	epi30	epi31	NA	epi33	epi34	NA	epi37	epi39	NA	epi42	NA
AT1G33590	epi01	NA	NA	epi04	NA	NA	NA	epi08	epi09	NA	NA	NA	NA	NA	NA	epi17	epi18	NA	epi20	NA	NA	NA	NA	epi26	epi28	epi30	epi31	NA	epi33	epi34	NA	epi37	epi39	NA	epi42	NA
AT1G33600	epi01	NA	NA	epi04	NA	NA	NA	epi08	epi09	NA	NA	NA	NA	NA	NA	epi17	epi18	NA	epi20	NA	NA	NA	NA	epi26	epi28	epi30	epi31	NA	epi33	epi34	NA	epi37	epi39	NA	epi42	NA
AT1G33607	epi01	NA	NA	epi04	NA	NA	NA	epi08	epi09	NA	NA	NA	NA	NA	NA	epi17	epi18	NA	epi20	NA	NA	NA	NA	epi26	epi28	epi30	epi31	NA	epi33	epi34	NA	epi37	epi39	NA	epi42	NA
AT1G33610	epi01	NA	NA	epi04	NA	NA	NA	epi08	epi09	NA	NA	NA	NA	NA	NA	epi17	epi18	NA	epi20	NA	NA	NA	NA	epi26	epi28	epi30	epi31	NA	epi33	epi34	NA	epi37	epi39	NA	epi42	NA
AT1G33612	epi01	NA	NA	epi04	NA	NA	NA	epi08	epi09	NA	NA	NA	NA	NA	NA	epi17	epi18	NA	epi20	NA	NA	NA	NA	epi26	epi28	epi30	epi31	NA	epi33	epi34	NA	epi37	epi39	NA	epi42	NA
AT1G33615	epi01	NA	NA	epi04	NA	NA	NA	epi08	epi09	NA	NA	NA	NA	NA	NA	epi17	epi18	NA	epi20	NA	NA	NA	NA	epi26	epi28	epi30	epi31	NA	epi33	epi34	NA	epi37	epi39	NA	epi42	NA
AT1G33640	epi01	NA	NA	epi04	NA	NA	NA	epi08	epi09	NA	NA	NA	NA	NA	NA	epi17	epi18	NA	epi20	NA	NA	NA	NA	epi26	epi28	epi30	epi31	NA	epi33	epi34	NA	epi37	epi39	NA	epi42	NA
AT1G33660	epi01	NA	NA	epi04	NA	NA	NA	epi08	epi09	NA	NA	NA	NA	NA	NA	epi17	epi18	NA	epi20	NA	NA	NA	NA	epi26	epi28	epi30	epi31	NA	epi33	epi34	NA	epi37	epi39	NA	epi42	NA
AT1G33670	epi01	NA	NA	epi04	NA	NA	NA	epi08	epi09	NA	NA	NA	NA	NA	NA	epi17	epi18	NA	epi20	NA	NA	NA	NA	epi26	epi28	epi30	epi31	NA	epi33	epi34	NA	epi37	epi39	NA	epi42	NA
AT1G33680	epi01	NA	NA	epi04	NA	NA	NA	epi08	epi09	NA	NA	NA	NA	NA	NA	epi17	epi18	NA	epi20	NA	NA	NA	NA	epi26	epi28	epi30	epi31	NA	epi33	epi34	NA	epi37	epi39	NA	epi42	NA
AT1G33700	epi01	NA	NA	epi04	NA	NA	NA	epi08	epi09	NA	NA	NA	NA	NA	NA	epi17	epi18	NA	epi20	NA	NA	NA	NA	epi26	epi28	epi30	epi31	NA	epi33	epi34	NA	epi37	epi39	NA	epi42	NA
AT1G33709	epi01	NA	NA	epi04	NA	NA	NA	epi08	epi09	NA	NA	NA	NA	NA	NA	epi17	epi18	NA	epi20	NA	NA	NA	NA	epi26	epi28	epi30	epi31	NA	epi33	epi34	NA	epi37	epi39	NA	epi42	NA
AT1G33710	epi01	NA	NA	epi04	NA	NA	NA	epi08	epi09	NA	NA	NA	NA	NA	NA	epi17	epi18	NA	epi20	NA	NA	NA	NA	epi26	epi28	epi30	epi31	NA	epi33	epi34	NA	epi37	epi39	NA	epi42	NA
AT1G33720	epi01	NA	NA	epi04	NA	NA	NA	epi08	epi09	NA	NA	NA	NA	NA	NA	epi17	epi18	NA	epi20	NA	NA	NA	NA	epi26	epi28	epi30	epi31	NA	epi33	epi34	NA	epi37	epi39	NA	epi42	NA
AT1G33730	epi01	NA	NA	epi04	NA	NA	NA	epi08	epi09	NA	NA	NA	NA	NA	NA	epi17	epi18	NA	epi20	NA	NA	NA	NA	epi26	epi28	epi30	epi31	NA	epi33	epi34	NA	epi37	epi39	NA	epi42	NA
AT1G33740	epi01	NA	NA	epi04	NA	NA	NA	epi08	epi09	NA	NA	NA	NA	NA	NA	epi17	epi18	NA	epi20	NA	NA	NA	NA	epi26	epi28	epi30	epi31	NA	epi33	epi34	NA	epi37	epi39	NA	epi42	NA
AT1G33743	epi01	NA	NA	epi04	NA	NA	NA	epi08	epi09	NA	NA	NA	NA	NA	NA	epi17	epi18	NA	epi20	NA	NA	NA	NA	epi26	epi28	epi30	epi31	NA	epi33	epi34	NA	epi37	epi39	NA	epi42	NA
AT1G33750	epi01	NA	NA	epi04	NA	NA	NA	epi08	epi09	NA	NA	NA	NA	NA	NA	epi17	epi18	NA	epi20	NA	NA	NA	NA	epi26	epi28	epi30	epi31	NA	epi33	epi34	NA	epi37	epi39	NA	epi42	NA
AT1G33760	epi01	NA	NA	epi04	NA	NA	NA	epi08	epi09	NA	NA	NA	NA	NA	NA	epi17	epi18	NA	epi20	NA	NA	NA	NA	epi26	epi28	epi30	epi31	NA	epi33	epi34	NA	epi37	epi39	NA	epi42	NA
AT1G33770	epi01	NA	NA	epi04	NA	NA	NA	epi08	epi09	NA	NA	NA	NA	NA	NA	epi17	epi18	NA	epi20	NA	NA	NA	NA	epi26	epi28	epi30	epi31	NA	epi33	epi34	NA	epi37	epi39	NA	epi42	NA
AT1G33780	epi01	NA	NA	epi04	NA	NA	NA	epi08	epi09	NA	NA	NA	NA	NA	NA	epi17	epi18	NA	epi20	NA	NA	NA	NA	epi26	epi28	epi30	epi31	NA	epi33	epi34	NA	epi37	epi39	NA	epi42	NA
AT1G33785	epi01	NA	NA	epi04	NA	NA	NA	epi08	epi09	NA	NA	NA	NA	NA	NA	epi17	epi18	NA	epi20	NA	NA	NA	NA	epi26	epi28	epi30	epi31	NA	epi33	epi34	NA	epi37	epi39	NA	epi42	NA
AT1G33790	epi01	NA	NA	epi04	NA	NA	NA	epi08	epi09	NA	NA	NA	NA	NA	NA	epi17	epi18	NA	epi20	NA	NA	NA	NA	epi26	epi28	epi30	epi31	NA	epi33	epi34	NA	epi37	epi39	NA	epi42	NA
AT1G33800	epi01	NA	NA	epi04	NA	NA	NA	epi08	epi09	NA	NA	NA	NA	NA	NA	epi17	epi18	NA	epi20	NA	NA	NA	NA	epi26	epi28	epi30	epi31	NA	epi33	epi34	NA	epi37	epi39	NA	epi42	NA
AT1G33810	epi01	NA	NA	epi04	NA	NA	NA	epi08	epi09	NA	NA	NA	NA	NA	NA	epi17	epi18	NA	epi20	NA	NA	NA	NA	epi26	epi28	epi30	epi31	NA	epi33	epi34	NA	epi37	epi39	NA	epi42	NA
AT1G33811	epi01	NA	NA	epi04	NA	NA	NA	epi08	epi09	NA	NA	NA	NA	NA	NA	epi17	epi18	NA	epi20	NA	NA	NA	NA	epi26	epi28	epi30	epi31	NA	epi33	epi34	NA	epi37	epi39	NA	epi42	NA
AT1G33813	epi01	NA	NA	epi04	NA	NA	NA	epi08	epi09	NA	NA	NA	NA	NA	NA	epi17	epi18	NA	epi20	NA	NA	NA	NA	epi26	epi28	epi30	epi31	NA	epi33	epi34	NA	epi37	epi39	NA	epi42	NA
AT1G33817	epi01	NA	NA	epi04	NA	NA	NA	epi08	epi09	NA	NA	NA	NA	NA	NA	epi17	epi18	NA	epi20	NA	NA	NA	NA	epi26	epi28	epi30	epi31	NA	epi33	epi34	NA	epi37	epi39	NA	epi42	NA
AT1G33820	epi01	NA	NA	epi04	NA	NA	NA	epi08	epi09	NA	NA	NA	NA	NA	NA	epi17	epi18	NA	epi20	NA	NA	NA	NA	epi26	epi28	epi30	epi31	NA	epi33	epi34	NA	epi37	epi39	NA	epi42	NA
AT1G33830	epi01	NA	NA	epi04	NA	NA	NA	epi08	epi09	NA	NA	NA	NA	NA	NA	epi17	epi18	NA	epi20	NA	NA	NA	NA	epi26	epi28	epi30	epi31	NA	epi33	epi34	NA	epi37	epi39	NA	epi42	NA
AT1G33835	epi01	NA	NA	epi04	NA	NA	NA	epi08	epi09	NA	NA	NA	NA	NA	NA	epi17	epi18	NA	epi20	NA	NA	NA	NA	epi26	epi28	epi30	epi31	NA	epi33	epi34	NA	epi37	epi39	NA	epi42	NA
AT1G33840	epi01	NA	NA	epi04	NA	NA	NA	epi08	epi09	NA	NA	NA	NA	NA	NA	epi17	epi18	NA	epi20	NA	NA	NA	NA	epi26	epi28	epi30	epi31	NA	epi33	epi34	NA	epi37	epi39	NA	epi42	NA
AT1G33850	epi01	NA	NA	epi04	NA	NA	NA	epi08	epi09	NA	NA	NA	NA	NA	NA	epi17	epi18	NA	epi20	NA	NA	NA	NA	epi26	epi28	epi30	epi31	NA	epi33	epi34	NA	epi37	epi39	NA	epi42	NA
AT1G33855	epi01	NA	NA	epi04	NA	NA	NA	epi08	epi09	NA	NA	NA	NA	NA	NA	epi17	epi18	NA	epi20	NA	NA	NA	NA	epi26	epi28	epi30	epi31	NA	epi33	epi34	NA	epi37	epi39	NA	epi42	NA
AT1G33860	epi01	NA	NA	epi04	NA	NA	NA	epi08	epi09	NA	NA	NA	NA	NA	NA	epi17	epi18	NA	epi20	NA	NA	NA	NA	epi26	epi28	epi30	epi31	NA	epi33	epi34	NA	epi37	epi39	NA	epi42	NA
AT1G33870	epi01	NA	NA	epi04	NA	NA	NA	epi08	epi09	NA	NA	NA	NA	NA	NA	epi17	epi18	NA	epi20	NA	NA	NA	NA	epi26	epi28	epi30	epi31	NA	epi33	epi34	NA	epi37	epi39	NA	epi42	NA
AT1G33880	epi01	NA	NA	epi04	NA	NA	NA	epi08	epi09	NA	NA	NA	NA	NA	NA	epi17	epi18	NA	epi20	NA	NA	NA	NA	epi26	epi28	epi30	epi31	NA	epi33	epi34	NA	epi37	epi39	NA	epi42	NA
AT1G33890	epi01	NA	NA	epi04	NA	NA	NA	epi08	epi09	NA	NA	NA	NA	NA	NA	epi17	epi18	NA	epi20	NA	NA	NA	NA	epi26	epi28	epi30	epi31	NA	epi33	epi34	NA	epi37	epi39	NA	epi42	NA
AT1G33900	epi01	NA	NA	epi04	NA	NA	NA	epi08	epi09	NA	NA	NA	NA	NA	NA	epi17	epi18	NA	epi20	NA	NA	NA	NA	epi26	epi28	epi30	epi31	NA	epi33	epi34	NA	epi37	epi39	NA	epi42	NA
AT1G33910	epi01	NA	NA	epi04	NA	NA	NA	epi08	epi09	NA	NA	NA	NA	NA	NA	epi17	epi18	NA	epi20	NA	NA	NA	NA	epi26	epi28	epi30	epi31	NA	epi33	epi34	NA	epi37	epi39	NA	epi42	NA
AT1G33920	epi01	NA	NA	epi04	NA	NA	NA	epi08	epi09	NA	NA	NA	NA	NA	NA	epi17	epi18	NA	epi20	NA	NA	NA	NA	epi26	epi28	epi30	epi31	NA	epi33	epi34	NA	epi37	epi39	NA	epi42	NA
AT1G33925	epi01	NA	NA	epi04	NA	NA	NA	epi08	epi09	NA	NA	NA	NA	NA	NA	epi17	epi18	NA	epi20	NA	NA	NA	NA	epi26	epi28	epi30	epi31	NA	epi33	epi34	NA	epi37	epi39	NA	epi42	NA
AT1G33930	epi01	NA	NA	epi04	NA	NA	NA	epi08	epi09	NA	NA	NA	NA	NA	NA	epi17	epi18	NA	epi20	NA	NA	NA	NA	epi26	epi28	epi30	epi31	NA	epi33	epi34	NA	epi37	epi39	NA	epi42	NA
AT1G33940	epi01	NA	NA	epi04	NA	NA	NA	epi08	epi09	NA	NA	NA	NA	NA	NA	epi17	epi18	NA	epi20	NA	NA	NA	NA	epi26	epi28	epi30	epi31	NA	epi33	epi34	NA	epi37	epi39	NA	epi42	NA
AT1G33950	epi01	NA	NA	epi04	NA	NA	NA	epi08	epi09	NA	NA	NA	NA	NA	NA	epi17	epi18	NA	epi20	NA	NA	NA	NA	epi26	epi28	epi30	epi31	NA	epi33	epi34	NA	epi37	epi39	NA	epi42	NA
AT1G33960	epi01	NA	NA	epi04	NA	NA	NA	epi08	epi09	NA	NA	NA	NA	NA	NA	epi17	epi18	NA	epi20	NA	NA	NA	NA	epi26	epi28	epi30	epi31	NA	epi33	epi34	NA	epi37	epi39	NA	epi42	NA
AT1G33970	epi01	NA	NA	epi04	NA	NA	NA	epi08	epi09	NA	NA	NA	NA	NA	NA	epi17	epi18	NA	epi20	NA	NA	NA	NA	epi26	epi28	epi30	epi31	NA	epi33	epi34	NA	epi37	epi39	NA	epi42	NA
AT1G33980	epi01	NA	NA	epi04	NA	NA	NA	epi08	epi09	NA	NA	NA	NA	NA	NA	epi17	epi18	NA	epi20	NA	NA	NA	NA	epi26	epi28	epi30	epi31	NA	epi33	epi34	NA	epi37	epi39	NA	epi42	NA
AT1G33990	epi01	NA	NA	epi04	NA	NA	NA	epi08	epi09	NA	NA	NA	NA	NA	NA	epi17	epi18	NA	epi20	NA	NA	NA	NA	epi26	epi28	epi30	epi31	NA	epi33	epi34	NA	epi37	epi39	NA	epi42	NA
AT1G34000	epi01	NA	NA	epi04	NA	NA	NA	epi08	epi09	NA	NA	NA	NA	NA	NA	epi17	epi18	NA	epi20	NA	NA	NA	NA	epi26	epi28	epi30	epi31	NA	epi33	epi34	NA	epi37	epi39	NA	epi42	NA
AT1G34010	epi01	NA	NA	epi04	NA	NA	NA	epi08	epi09	NA	NA	NA	NA	NA	NA	epi17	epi18	NA	epi20	NA	NA	NA	NA	epi26	epi28	epi30	epi31	NA	epi33	epi34	NA	epi37	epi39	NA	epi42	NA
AT1G34020	epi01	NA	NA	epi04	NA	NA	NA	epi08	epi09	NA	NA	NA	NA	NA	NA	epi17	epi18	NA	epi20	NA	NA	NA	NA	epi26	epi28	epi30	epi31	NA	epi33	epi34	NA	epi37	epi39	NA	epi42	NA
AT1G34030	epi01	NA	NA	epi04	NA	NA	NA	epi08	epi09	NA	NA	epi13	NA	NA	NA	epi17	epi18	NA	epi20	NA	NA	NA	NA	epi26	epi28	epi30	epi31	NA	epi33	epi34	NA	epi37	epi39	NA	epi42	NA
AT1G34040	epi01	NA	NA	epi04	NA	NA	NA	epi08	epi09	NA	NA	epi13	NA	NA	NA	epi17	epi18	NA	epi20	NA	NA	NA	NA	epi26	epi28	epi30	epi31	NA	epi33	epi34	NA	epi37	epi39	NA	epi42	NA
AT1G34041	epi01	NA	NA	epi04	NA	NA	NA	epi08	epi09	NA	NA	epi13	NA	NA	NA	epi17	epi18	NA	epi20	NA	NA	NA	NA	epi26	epi28	epi30	epi31	NA	epi33	epi34	NA	epi37	epi39	NA	epi42	NA
AT1G34042	epi01	NA	NA	epi04	NA	NA	NA	epi08	epi09	NA	NA	epi13	NA	NA	NA	epi17	epi18	NA	epi20	NA	NA	NA	NA	epi26	epi28	epi30	epi31	NA	epi33	epi34	NA	epi37	epi39	NA	epi42	NA
AT1G34044	epi01	NA	NA	epi04	NA	NA	NA	epi08	epi09	NA	NA	epi13	NA	NA	NA	epi17	epi18	NA	epi20	NA	NA	NA	NA	epi26	epi28	epi30	epi31	NA	epi33	epi34	NA	epi37	epi39	NA	epi42	NA
AT1G34046	epi01	NA	NA	epi04	NA	NA	NA	epi08	epi09	NA	NA	epi13	NA	NA	NA	epi17	epi18	NA	epi20	NA	NA	NA	NA	epi26	epi28	epi30	epi31	NA	epi33	epi34	NA	epi37	epi39	NA	epi42	NA
AT1G34047	epi01	NA	NA	epi04	NA	NA	NA	epi08	epi09	NA	NA	epi13	NA	NA	NA	epi17	epi18	NA	epi20	NA	NA	NA	NA	epi26	epi28	epi30	epi31	NA	epi33	epi34	NA	epi37	epi39	NA	epi42	NA
AT1G34050	epi01	NA	NA	epi04	NA	NA	NA	epi08	epi09	NA	NA	epi13	NA	NA	NA	epi17	epi18	NA	epi20	NA	NA	NA	NA	epi26	epi28	epi30	epi31	NA	epi33	epi34	NA	epi37	epi39	NA	epi42	NA
AT1G34060	epi01	NA	NA	epi04	NA	NA	NA	epi08	epi09	NA	NA	epi13	NA	NA	NA	epi17	epi18	NA	epi20	NA	NA	NA	NA	epi26	epi28	epi30	epi31	NA	epi33	epi34	NA	epi37	epi39	NA	epi42	NA
AT1G34065	epi01	NA	NA	epi04	NA	NA	NA	epi08	epi09	NA	NA	epi13	NA	NA	NA	epi17	epi18	NA	epi20	NA	NA	NA	NA	epi26	epi28	epi30	epi31	NA	epi33	epi34	NA	epi37	epi39	NA	epi42	NA
AT1G34070	epi01	NA	NA	epi04	NA	NA	NA	epi08	epi09	NA	NA	epi13	NA	NA	NA	epi17	epi18	NA	epi20	NA	NA	NA	NA	epi26	epi28	epi30	epi31	NA	epi33	epi34	NA	epi37	epi39	NA	epi42	NA
AT1G34080	epi01	NA	NA	epi04	NA	NA	NA	epi08	epi09	NA	NA	epi13	NA	NA	NA	epi17	epi18	NA	epi20	NA	NA	NA	NA	epi26	epi28	epi30	epi31	NA	epi33	epi34	NA	epi37	epi39	NA	epi42	NA
AT1G34090	epi01	NA	NA	epi04	NA	NA	NA	epi08	epi09	NA	NA	epi13	NA	NA	NA	epi17	epi18	NA	epi20	NA	NA	NA	NA	epi26	epi28	epi30	epi31	NA	epi33	epi34	NA	epi37	epi39	NA	epi42	NA
AT1G34095	epi01	NA	NA	epi04	NA	NA	NA	epi08	epi09	NA	NA	epi13	NA	NA	NA	epi17	epi18	NA	epi20	NA	NA	NA	NA	epi26	epi28	epi30	epi31	NA	epi33	epi34	NA	epi37	epi39	NA	epi42	NA
AT1G34097	epi01	NA	NA	epi04	NA	NA	NA	epi08	epi09	NA	NA	epi13	NA	NA	NA	epi17	epi18	NA	epi20	NA	NA	NA	NA	epi26	epi28	epi30	epi31	NA	epi33	epi34	NA	epi37	epi39	NA	epi42	NA
AT1G34100	epi01	NA	NA	epi04	NA	NA	NA	epi08	epi09	NA	NA	epi13	NA	NA	NA	epi17	epi18	NA	epi20	NA	NA	NA	NA	epi26	epi28	epi30	epi31	NA	epi33	epi34	NA	epi37	epi39	NA	epi42	NA
AT1G34110	epi01	NA	NA	epi04	NA	NA	NA	epi08	epi09	NA	NA	epi13	NA	NA	NA	epi17	epi18	NA	epi20	NA	NA	NA	NA	epi26	epi28	epi30	epi31	NA	epi33	epi34	NA	epi37	epi39	NA	epi42	NA
AT1G34120	epi01	NA	NA	epi04	NA	NA	NA	epi08	epi09	NA	NA	epi13	NA	NA	NA	epi17	epi18	NA	epi20	NA	NA	NA	NA	epi26	epi28	epi30	epi31	NA	epi33	epi34	NA	epi37	epi39	NA	epi42	NA
AT1G34130	epi01	NA	NA	epi04	NA	NA	NA	epi08	epi09	NA	NA	epi13	NA	NA	NA	epi17	epi18	NA	epi20	NA	NA	NA	NA	epi26	epi28	epi30	epi31	NA	epi33	epi34	NA	epi37	epi39	NA	epi42	NA
AT1G34140	epi01	NA	NA	epi04	NA	NA	NA	epi08	epi09	NA	NA	epi13	NA	NA	NA	epi17	epi18	NA	epi20	NA	NA	NA	NA	epi26	epi28	epi30	epi31	NA	epi33	epi34	NA	epi37	epi39	NA	epi42	NA
AT1G34150	epi01	NA	NA	epi04	NA	NA	NA	epi08	epi09	NA	NA	epi13	NA	NA	NA	epi17	epi18	NA	epi20	NA	NA	NA	NA	epi26	epi28	epi30	epi31	NA	epi33	epi34	NA	epi37	epi39	NA	epi42	NA
AT1G34160	epi01	NA	NA	epi04	NA	NA	NA	epi08	epi09	NA	NA	epi13	NA	NA	NA	epi17	epi18	NA	epi20	NA	NA	NA	NA	epi26	epi28	epi30	epi31	NA	epi33	epi34	NA	epi37	epi39	NA	epi42	NA
AT1G34170	epi01	NA	NA	epi04	NA	NA	NA	epi08	epi09	NA	NA	epi13	NA	NA	NA	epi17	epi18	NA	epi20	NA	NA	NA	NA	epi26	epi28	epi30	epi31	NA	epi33	epi34	NA	epi37	epi39	NA	epi42	NA
AT1G34180	epi01	NA	NA	epi04	NA	NA	NA	epi08	epi09	NA	NA	epi13	NA	NA	NA	epi17	epi18	NA	epi20	NA	NA	NA	NA	epi26	epi28	epi30	epi31	NA	epi33	epi34	NA	epi37	epi39	NA	epi42	NA
AT1G34190	epi01	NA	NA	epi04	NA	NA	NA	epi08	epi09	NA	NA	epi13	NA	NA	NA	epi17	epi18	NA	epi20	NA	NA	NA	NA	epi26	epi28	epi30	epi31	NA	epi33	epi34	NA	epi37	epi39	NA	epi42	NA
AT1G34200	epi01	NA	NA	epi04	NA	NA	NA	epi08	epi09	NA	NA	epi13	NA	NA	NA	epi17	epi18	NA	epi20	NA	NA	NA	NA	epi26	epi28	epi30	epi31	NA	epi33	epi34	NA	epi37	epi39	NA	epi42	NA
AT1G34210	epi01	NA	NA	epi04	NA	NA	NA	epi08	epi09	NA	NA	epi13	NA	NA	NA	epi17	epi18	NA	epi20	NA	NA	NA	NA	epi26	epi28	epi30	epi31	NA	epi33	epi34	NA	epi37	epi39	NA	epi42	NA
AT1G34220	epi01	NA	NA	epi04	NA	NA	NA	epi08	epi09	NA	NA	epi13	NA	NA	NA	epi17	epi18	NA	epi20	NA	NA	NA	NA	epi26	epi28	epi30	epi31	NA	epi33	epi34	NA	epi37	epi39	NA	epi42	NA
AT1G34230	epi01	NA	NA	epi04	NA	NA	NA	epi08	epi09	NA	NA	epi13	NA	NA	NA	epi17	epi18	NA	epi20	NA	NA	NA	NA	epi26	epi28	epi30	epi31	NA	epi33	epi34	NA	epi37	epi39	NA	epi42	NA
AT1G34240	epi01	NA	NA	epi04	NA	NA	NA	epi08	epi09	NA	NA	epi13	NA	NA	NA	epi17	epi18	NA	epi20	NA	NA	NA	NA	epi26	epi28	epi30	epi31	NA	epi33	epi34	NA	epi37	epi39	NA	epi42	NA
AT1G34245	epi01	NA	NA	epi04	NA	NA	NA	epi08	epi09	NA	NA	epi13	NA	NA	NA	epi17	epi18	NA	epi20	NA	NA	NA	NA	epi26	epi28	epi30	epi31	NA	epi33	epi34	NA	epi37	epi39	NA	epi42	NA
AT1G34250	epi01	NA	NA	epi04	NA	NA	NA	epi08	epi09	NA	NA	epi13	NA	NA	NA	epi17	epi18	NA	epi20	NA	NA	NA	NA	epi26	epi28	epi30	epi31	NA	epi33	epi34	NA	epi37	epi39	NA	epi42	NA
AT1G34260	epi01	NA	NA	epi04	NA	NA	NA	epi08	epi09	NA	NA	epi13	NA	NA	NA	epi17	epi18	NA	epi20	NA	NA	NA	NA	epi26	epi28	epi30	epi31	NA	epi33	epi34	NA	epi37	epi39	NA	epi42	NA
AT1G34270	epi01	NA	NA	epi04	NA	NA	NA	epi08	epi09	NA	NA	epi13	NA	NA	NA	epi17	epi18	NA	epi20	NA	NA	NA	NA	epi26	epi28	epi30	epi31	NA	epi33	epi34	NA	epi37	epi39	NA	epi42	NA
AT1G34280	epi01	NA	NA	epi04	NA	NA	NA	epi08	epi09	NA	NA	epi13	NA	NA	NA	epi17	epi18	NA	epi20	NA	NA	NA	NA	epi26	epi28	epi30	epi31	NA	epi33	epi34	NA	epi37	epi39	NA	epi42	NA
AT1G34281	epi01	NA	NA	epi04	NA	NA	NA	epi08	epi09	NA	NA	epi13	NA	NA	NA	epi17	epi18	NA	epi20	NA	NA	NA	NA	epi26	epi28	epi30	epi31	NA	epi33	epi34	NA	epi37	epi39	NA	epi42	NA
AT1G34290	epi01	NA	NA	epi04	NA	NA	NA	epi08	epi09	NA	NA	epi13	NA	NA	NA	epi17	epi18	NA	epi20	NA	NA	NA	NA	epi26	epi28	epi30	epi31	NA	epi33	epi34	NA	epi37	epi39	NA	epi42	NA
AT1G34300	epi01	NA	NA	epi04	NA	NA	NA	epi08	epi09	NA	NA	epi13	NA	NA	NA	epi17	epi18	NA	epi20	NA	NA	NA	NA	epi26	epi28	epi30	epi31	NA	epi33	epi34	NA	epi37	epi39	NA	epi42	NA
AT1G34310	epi01	NA	NA	epi04	NA	NA	NA	epi08	epi09	NA	NA	epi13	NA	NA	NA	epi17	epi18	NA	epi20	NA	NA	NA	NA	epi26	epi28	epi30	epi31	NA	epi33	epi34	NA	epi37	epi39	NA	epi42	NA
AT1G34315	epi01	NA	NA	epi04	NA	NA	NA	epi08	epi09	NA	NA	epi13	NA	NA	NA	epi17	epi18	NA	epi20	NA	NA	NA	NA	epi26	epi28	epi30	epi31	NA	epi33	epi34	NA	epi37	epi39	NA	epi42	NA
AT1G34320	epi01	NA	NA	epi04	NA	NA	NA	epi08	epi09	NA	NA	epi13	NA	NA	NA	epi17	epi18	NA	epi20	NA	NA	NA	NA	epi26	epi28	epi30	epi31	NA	epi33	epi34	NA	epi37	epi39	NA	epi42	NA
AT1G34330	epi01	NA	NA	epi04	NA	NA	NA	epi08	epi09	NA	NA	epi13	NA	NA	NA	epi17	epi18	NA	epi20	NA	NA	NA	NA	epi26	epi28	epi30	epi31	NA	epi33	epi34	NA	epi37	epi39	NA	epi42	NA
AT1G34340	epi01	NA	NA	epi04	NA	NA	NA	epi08	epi09	NA	NA	epi13	NA	NA	NA	epi17	epi18	NA	epi20	NA	NA	NA	NA	epi26	epi28	epi30	epi31	NA	epi33	epi34	NA	epi37	epi39	NA	epi42	NA
AT1G34350	epi01	NA	NA	epi04	NA	NA	NA	epi08	epi09	NA	NA	epi13	NA	NA	NA	epi17	epi18	NA	epi20	NA	NA	NA	NA	epi26	epi28	epi30	epi31	NA	epi33	epi34	NA	epi37	epi39	NA	epi42	NA
AT1G34355	epi01	NA	NA	epi04	NA	NA	NA	epi08	epi09	NA	NA	epi13	NA	NA	NA	epi17	epi18	NA	epi20	NA	NA	NA	NA	epi26	epi28	epi30	epi31	NA	epi33	epi34	NA	epi37	epi39	NA	epi42	NA
AT1G34360	epi01	NA	NA	epi04	NA	NA	NA	epi08	epi09	NA	NA	epi13	NA	NA	NA	epi17	epi18	NA	epi20	NA	NA	NA	NA	epi26	epi28	epi30	epi31	NA	epi33	epi34	NA	epi37	epi39	NA	epi42	NA
AT1G34370	epi01	NA	NA	epi04	NA	NA	NA	epi08	epi09	NA	NA	epi13	NA	NA	NA	epi17	epi18	NA	epi20	NA	NA	NA	NA	epi26	epi28	epi30	epi31	NA	epi33	epi34	NA	epi37	epi39	NA	epi42	NA
AT1G34380	epi01	NA	NA	epi04	NA	NA	NA	epi08	epi09	NA	NA	epi13	NA	NA	NA	epi17	epi18	NA	epi20	NA	NA	NA	NA	epi26	epi28	epi30	epi31	NA	epi33	epi34	NA	epi37	epi39	NA	epi42	NA
AT1G34390	epi01	NA	NA	epi04	NA	NA	NA	epi08	epi09	NA	NA	epi13	NA	NA	NA	epi17	epi18	NA	epi20	NA	NA	NA	NA	epi26	epi28	epi30	epi31	NA	epi33	epi34	NA	epi37	epi39	NA	epi42	NA
AT1G34392	epi01	NA	NA	epi04	NA	NA	NA	epi08	epi09	NA	NA	epi13	NA	NA	NA	epi17	epi18	NA	epi20	NA	NA	NA	NA	epi26	epi28	epi30	epi31	NA	epi33	epi34	NA	epi37	epi39	NA	epi42	NA
AT1G34400	epi01	NA	NA	epi04	NA	NA	NA	epi08	epi09	NA	NA	epi13	NA	NA	NA	epi17	epi18	NA	epi20	NA	NA	NA	NA	epi26	epi28	epi30	epi31	NA	epi33	epi34	NA	epi37	epi39	NA	epi42	NA
AT1G34405	epi01	NA	NA	epi04	NA	NA	NA	epi08	epi09	NA	NA	epi13	NA	NA	NA	epi17	epi18	NA	epi20	NA	NA	NA	NA	epi26	epi28	epi30	epi31	NA	epi33	epi34	NA	epi37	epi39	NA	epi42	NA
AT1G34410	epi01	NA	NA	epi04	NA	NA	NA	epi08	epi09	NA	NA	epi13	NA	NA	NA	epi17	epi18	NA	epi20	NA	NA	NA	NA	epi26	epi28	epi30	epi31	NA	epi33	epi34	NA	epi37	epi39	NA	epi42	NA
AT1G34418	epi01	NA	NA	epi04	NA	NA	NA	epi08	epi09	NA	NA	epi13	NA	NA	NA	epi17	epi18	NA	epi20	NA	NA	NA	NA	epi26	epi28	epi30	epi31	NA	epi33	epi34	NA	epi37	epi39	NA	epi42	NA
AT1G34419	epi01	NA	NA	epi04	NA	NA	NA	epi08	epi09	NA	NA	epi13	NA	NA	NA	epi17	epi18	NA	epi20	NA	NA	NA	NA	epi26	epi28	epi30	epi31	NA	epi33	epi34	NA	epi37	epi39	NA	epi42	NA
AT1G34420	epi01	NA	NA	epi04	NA	NA	NA	epi08	epi09	NA	NA	epi13	NA	NA	NA	epi17	epi18	NA	epi20	NA	NA	NA	NA	epi26	epi28	epi30	epi31	NA	epi33	epi34	NA	epi37	epi39	NA	epi42	NA
AT1G34430	epi01	NA	NA	epi04	NA	NA	NA	epi08	epi09	NA	NA	epi13	NA	NA	NA	epi17	epi18	NA	epi20	NA	NA	NA	NA	epi26	epi28	epi30	epi31	NA	epi33	epi34	NA	epi37	epi39	NA	epi42	NA
AT1G34440	epi01	NA	NA	epi04	NA	NA	NA	epi08	epi09	NA	NA	epi13	NA	NA	NA	epi17	epi18	NA	epi20	NA	NA	NA	NA	epi26	epi28	epi30	epi31	NA	epi33	epi34	NA	epi37	epi39	NA	epi42	NA
AT1G34460	epi01	NA	NA	epi04	NA	NA	NA	epi08	epi09	NA	NA	epi13	NA	NA	NA	epi17	epi18	NA	epi20	NA	NA	NA	NA	epi26	epi28	epi30	epi31	NA	epi33	epi34	NA	epi37	epi39	NA	epi42	NA
AT1G34470	epi01	NA	NA	epi04	NA	NA	NA	epi08	epi09	NA	NA	NA	NA	NA	NA	epi17	epi18	NA	epi20	NA	NA	NA	NA	epi26	epi28	epi30	epi31	NA	epi33	NA	NA	epi37	epi39	NA	epi42	NA
AT1G34480	epi01	NA	NA	epi04	NA	NA	NA	epi08	epi09	NA	NA	NA	NA	NA	NA	epi17	epi18	NA	epi20	NA	NA	NA	NA	epi26	epi28	epi30	epi31	NA	epi33	NA	NA	epi37	epi39	NA	epi42	NA
AT1G34490	epi01	NA	NA	epi04	NA	NA	NA	epi08	epi09	NA	NA	NA	NA	NA	NA	epi17	epi18	NA	epi20	NA	NA	NA	NA	epi26	epi28	epi30	epi31	NA	epi33	NA	NA	epi37	epi39	NA	epi42	NA
AT1G34500	epi01	NA	NA	epi04	NA	NA	NA	epi08	epi09	NA	NA	NA	NA	NA	NA	epi17	epi18	NA	epi20	NA	NA	NA	NA	epi26	epi28	epi30	epi31	NA	epi33	NA	NA	epi37	epi39	NA	epi42	NA
AT1G34510	epi01	NA	NA	epi04	NA	NA	NA	epi08	epi09	NA	NA	NA	NA	NA	NA	epi17	epi18	NA	epi20	NA	NA	NA	NA	epi26	epi28	epi30	epi31	NA	epi33	NA	NA	epi37	epi39	NA	epi42	NA
AT1G34520	epi01	NA	NA	epi04	NA	NA	NA	epi08	epi09	NA	NA	NA	NA	NA	NA	epi17	epi18	NA	epi20	NA	NA	NA	NA	epi26	epi28	epi30	epi31	NA	epi33	NA	NA	epi37	epi39	NA	epi42	NA
AT1G34530	epi01	NA	NA	epi04	NA	NA	NA	epi08	epi09	NA	NA	NA	NA	NA	NA	epi17	epi18	NA	epi20	NA	NA	NA	NA	epi26	epi28	epi30	epi31	NA	epi33	NA	NA	epi37	epi39	NA	epi42	NA
AT1G34540	epi01	NA	NA	epi04	NA	NA	NA	epi08	epi09	NA	NA	NA	NA	NA	NA	epi17	epi18	NA	epi20	NA	NA	NA	NA	epi26	epi28	epi30	epi31	NA	epi33	NA	NA	epi37	epi39	NA	epi42	NA
AT1G34545	epi01	NA	NA	epi04	NA	NA	NA	epi08	epi09	NA	NA	NA	NA	NA	NA	epi17	epi18	NA	epi20	NA	NA	NA	NA	epi26	epi28	epi30	epi31	NA	epi33	NA	NA	epi37	epi39	NA	epi42	NA
AT1G34550	epi01	NA	NA	epi04	NA	NA	NA	epi08	epi09	NA	NA	NA	NA	NA	NA	epi17	epi18	NA	epi20	NA	NA	NA	NA	epi26	epi28	epi30	epi31	NA	epi33	NA	NA	epi37	epi39	NA	epi42	NA
AT1G34560	epi01	NA	NA	epi04	NA	NA	NA	epi08	epi09	NA	NA	NA	NA	NA	NA	epi17	epi18	NA	epi20	NA	NA	NA	NA	epi26	epi28	epi30	epi31	NA	epi33	NA	NA	epi37	epi39	NA	epi42	NA
AT1G34570	epi01	NA	NA	epi04	NA	NA	NA	epi08	epi09	NA	NA	NA	NA	NA	NA	epi17	epi18	NA	epi20	NA	NA	NA	NA	epi26	epi28	epi30	epi31	NA	epi33	NA	NA	epi37	epi39	NA	epi42	NA
AT1G34575	epi01	NA	NA	epi04	NA	NA	NA	epi08	epi09	NA	NA	NA	NA	NA	NA	epi17	epi18	NA	epi20	NA	NA	NA	NA	epi26	epi28	epi30	epi31	NA	epi33	NA	NA	epi37	epi39	NA	epi42	NA
AT1G34580	epi01	NA	NA	epi04	NA	NA	NA	epi08	epi09	NA	NA	NA	NA	NA	NA	epi17	epi18	NA	epi20	NA	NA	NA	NA	epi26	epi28	epi30	epi31	NA	epi33	NA	NA	epi37	epi39	NA	epi42	NA
AT1G34590	epi01	NA	NA	epi04	NA	NA	NA	epi08	epi09	NA	NA	NA	NA	NA	NA	epi17	epi18	NA	epi20	NA	NA	NA	NA	epi26	epi28	epi30	epi31	NA	epi33	NA	NA	epi37	epi39	NA	epi42	NA
AT1G34600	epi01	NA	NA	epi04	NA	NA	NA	epi08	epi09	NA	NA	NA	NA	NA	NA	epi17	epi18	NA	epi20	NA	NA	NA	NA	epi26	epi28	epi30	epi31	NA	epi33	NA	NA	epi37	epi39	NA	epi42	NA
AT1G34610	epi01	NA	NA	epi04	NA	NA	NA	epi08	epi09	NA	NA	NA	NA	NA	NA	epi17	epi18	NA	epi20	NA	NA	NA	NA	epi26	epi28	epi30	epi31	NA	epi33	NA	NA	epi37	epi39	NA	epi42	NA
AT1G34620	epi01	NA	NA	epi04	NA	NA	NA	epi08	epi09	NA	NA	NA	NA	NA	NA	epi17	epi18	NA	epi20	NA	NA	NA	NA	epi26	epi28	epi30	epi31	NA	epi33	NA	NA	epi37	epi39	NA	epi42	NA
AT1G34630	epi01	NA	NA	epi04	NA	NA	NA	epi08	epi09	NA	NA	NA	NA	NA	NA	epi17	epi18	NA	epi20	NA	NA	NA	NA	epi26	epi28	epi30	epi31	NA	epi33	NA	NA	epi37	epi39	NA	epi42	NA
AT1G34640	epi01	NA	NA	epi04	NA	NA	NA	epi08	epi09	NA	NA	NA	NA	NA	NA	epi17	epi18	NA	epi20	NA	NA	NA	NA	epi26	epi28	epi30	epi31	NA	epi33	NA	NA	epi37	epi39	NA	epi42	NA
AT1G34650	epi01	NA	NA	epi04	NA	NA	NA	epi08	epi09	NA	NA	NA	NA	NA	NA	epi17	epi18	NA	epi20	NA	NA	NA	NA	epi26	epi28	epi30	epi31	NA	epi33	NA	NA	epi37	epi39	NA	epi42	NA
AT1G34660	epi01	NA	NA	epi04	NA	NA	NA	epi08	epi09	NA	NA	NA	NA	NA	NA	epi17	epi18	NA	epi20	NA	NA	NA	NA	epi26	epi28	epi30	epi31	NA	epi33	NA	NA	epi37	epi39	NA	epi42	NA
AT1G34670	epi01	NA	NA	epi04	NA	NA	NA	epi08	epi09	NA	NA	NA	NA	NA	NA	epi17	epi18	NA	epi20	NA	NA	NA	NA	epi26	epi28	epi30	epi31	NA	epi33	NA	NA	epi37	epi39	NA	epi42	NA
AT1G34680	epi01	NA	NA	epi04	NA	NA	NA	epi08	epi09	NA	NA	NA	NA	NA	NA	epi17	epi18	NA	epi20	NA	NA	NA	NA	epi26	epi28	epi30	epi31	NA	epi33	NA	NA	epi37	epi39	NA	epi42	NA
AT1G34690	epi01	NA	NA	epi04	NA	NA	NA	epi08	epi09	NA	NA	NA	NA	NA	NA	epi17	epi18	NA	epi20	NA	NA	NA	NA	epi26	epi28	epi30	epi31	NA	epi33	NA	NA	epi37	epi39	NA	epi42	NA
AT1G34700	epi01	NA	NA	epi04	NA	NA	NA	epi08	epi09	NA	NA	NA	NA	NA	NA	epi17	epi18	NA	epi20	NA	NA	NA	NA	epi26	epi28	epi30	epi31	NA	epi33	NA	NA	epi37	epi39	NA	epi42	NA
AT1G34710	epi01	NA	NA	epi04	NA	NA	NA	epi08	epi09	NA	NA	NA	NA	NA	NA	epi17	epi18	NA	epi20	NA	NA	NA	NA	epi26	epi28	epi30	epi31	NA	epi33	NA	NA	epi37	epi39	NA	epi42	NA
AT1G34720	epi01	NA	NA	epi04	NA	NA	NA	epi08	epi09	NA	NA	NA	NA	NA	NA	epi17	epi18	NA	epi20	NA	NA	NA	NA	epi26	epi28	epi30	epi31	NA	epi33	NA	NA	epi37	epi39	NA	epi42	NA
AT1G34730	epi01	NA	NA	epi04	NA	NA	NA	epi08	epi09	NA	NA	NA	NA	NA	NA	epi17	epi18	NA	epi20	NA	NA	NA	NA	epi26	epi28	epi30	epi31	NA	epi33	NA	NA	epi37	epi39	NA	epi42	NA
AT1G34740	epi01	NA	NA	epi04	NA	NA	NA	epi08	epi09	NA	NA	NA	NA	NA	NA	epi17	epi18	NA	epi20	NA	NA	NA	NA	epi26	epi28	epi30	epi31	NA	epi33	NA	NA	epi37	epi39	NA	epi42	NA
AT1G34750	epi01	NA	NA	epi04	NA	NA	NA	epi08	epi09	NA	NA	NA	NA	NA	NA	epi17	epi18	NA	epi20	NA	NA	NA	NA	epi26	epi28	epi30	epi31	NA	epi33	NA	NA	epi37	epi39	NA	epi42	NA
AT1G34760	epi01	NA	NA	epi04	NA	NA	NA	epi08	epi09	NA	NA	NA	NA	NA	NA	epi17	epi18	NA	epi20	NA	NA	NA	NA	epi26	epi28	epi30	epi31	NA	epi33	NA	NA	epi37	epi39	NA	epi42	NA
AT1G34770	epi01	NA	NA	epi04	NA	NA	NA	epi08	epi09	NA	NA	NA	NA	NA	NA	epi17	epi18	NA	epi20	NA	NA	NA	NA	epi26	epi28	epi30	epi31	NA	epi33	NA	NA	epi37	epi39	NA	epi42	NA
AT1G34780	epi01	NA	NA	epi04	NA	NA	NA	epi08	epi09	NA	NA	NA	NA	NA	NA	epi17	epi18	NA	epi20	NA	NA	NA	NA	epi26	epi28	epi30	epi31	NA	epi33	NA	NA	epi37	epi39	NA	epi42	NA
AT1G34842	epi01	NA	NA	epi04	NA	NA	NA	epi08	epi09	NA	NA	NA	NA	NA	NA	epi17	epi18	NA	epi20	NA	NA	NA	NA	epi26	epi28	epi30	epi31	NA	epi33	NA	NA	epi37	epi39	NA	epi42	NA
AT1G34844	epi01	NA	NA	epi04	NA	NA	NA	epi08	epi09	NA	NA	NA	NA	NA	NA	epi17	epi18	NA	epi20	NA	NA	NA	NA	epi26	epi28	epi30	epi31	NA	epi33	NA	NA	epi37	epi39	NA	epi42	NA
AT1G34904	epi01	NA	NA	epi04	NA	NA	NA	epi08	epi09	NA	NA	NA	NA	NA	NA	epi17	epi18	NA	epi20	NA	NA	NA	NA	epi26	epi28	epi30	epi31	NA	epi33	NA	NA	epi37	epi39	NA	epi42	NA
AT1G34967	epi01	NA	NA	epi04	NA	NA	NA	epi08	epi09	NA	NA	NA	NA	NA	NA	epi17	epi18	NA	epi20	NA	NA	NA	NA	epi26	epi28	epi30	epi31	NA	epi33	NA	NA	epi37	epi39	NA	epi42	NA
AT1G34790	epi01	NA	NA	epi04	NA	NA	NA	epi08	epi09	NA	NA	NA	NA	NA	NA	epi17	epi18	NA	epi20	NA	NA	NA	NA	epi26	epi28	epi30	epi31	NA	epi33	NA	NA	epi37	epi39	NA	epi42	NA
AT1G34792	epi01	NA	NA	epi04	NA	NA	NA	epi08	epi09	NA	NA	NA	NA	NA	NA	epi17	epi18	NA	epi20	NA	NA	NA	NA	epi26	epi28	epi30	epi31	NA	epi33	NA	NA	epi37	epi39	NA	epi42	NA
AT1G34795	epi01	NA	NA	epi04	NA	NA	NA	epi08	epi09	NA	NA	NA	NA	NA	NA	epi17	epi18	NA	epi20	NA	NA	NA	NA	epi26	epi28	epi30	epi31	NA	epi33	NA	NA	epi37	epi39	NA	epi42	NA
AT1G34797	epi01	NA	NA	epi04	NA	NA	NA	epi08	epi09	NA	NA	NA	NA	NA	NA	epi17	epi18	NA	epi20	NA	NA	NA	NA	epi26	epi28	epi30	epi31	NA	epi33	NA	NA	epi37	epi39	NA	epi42	NA
AT1G34800	epi01	NA	NA	epi04	NA	NA	NA	epi08	epi09	NA	NA	NA	NA	NA	NA	epi17	epi18	NA	epi20	NA	NA	NA	NA	epi26	epi28	epi30	epi31	NA	epi33	NA	NA	epi37	epi39	NA	epi42	NA
AT1G34803	epi01	NA	NA	epi04	NA	NA	NA	epi08	epi09	NA	NA	NA	NA	NA	NA	epi17	epi18	NA	epi20	NA	NA	NA	NA	epi26	epi28	epi30	epi31	NA	epi33	NA	NA	epi37	epi39	NA	epi42	NA
AT1G34805	epi01	NA	NA	epi04	NA	NA	NA	epi08	epi09	NA	NA	NA	NA	NA	NA	epi17	epi18	NA	epi20	NA	NA	NA	NA	epi26	epi28	epi30	epi31	NA	epi33	NA	NA	epi37	epi39	NA	epi42	NA
AT1G34808	epi01	NA	NA	epi04	NA	NA	NA	epi08	epi09	NA	NA	NA	NA	NA	NA	epi17	epi18	NA	epi20	NA	NA	NA	NA	epi26	epi28	epi30	epi31	NA	epi33	NA	NA	epi37	epi39	NA	epi42	NA
AT1G34810	epi01	NA	NA	epi04	NA	NA	NA	epi08	epi09	NA	NA	NA	NA	NA	NA	epi17	epi18	NA	epi20	NA	NA	NA	NA	epi26	epi28	epi30	epi31	NA	epi33	NA	NA	epi37	epi39	NA	epi42	NA
AT1G34813	epi01	NA	NA	epi04	NA	NA	NA	epi08	epi09	NA	NA	NA	NA	NA	NA	epi17	epi18	NA	epi20	NA	NA	NA	NA	epi26	epi28	epi30	epi31	NA	epi33	NA	NA	epi37	epi39	NA	epi42	NA
AT1G34815	epi01	NA	NA	epi04	NA	NA	NA	epi08	epi09	NA	NA	NA	NA	NA	NA	epi17	epi18	NA	epi20	NA	NA	NA	NA	epi26	epi28	epi30	epi31	NA	epi33	NA	NA	epi37	epi39	NA	epi42	NA
AT1G34818	epi01	NA	NA	epi04	NA	NA	NA	epi08	epi09	NA	NA	NA	NA	NA	NA	epi17	epi18	NA	epi20	NA	NA	NA	NA	epi26	epi28	epi30	epi31	NA	epi33	NA	NA	epi37	epi39	NA	epi42	NA
AT1G34820	epi01	NA	NA	epi04	NA	NA	NA	epi08	epi09	NA	NA	NA	NA	NA	NA	epi17	epi18	NA	epi20	NA	NA	NA	NA	epi26	epi28	epi30	epi31	NA	epi33	NA	NA	epi37	epi39	NA	epi42	NA
AT1G34823	epi01	NA	NA	epi04	NA	NA	NA	epi08	epi09	NA	NA	NA	NA	NA	NA	epi17	epi18	NA	epi20	NA	NA	NA	NA	epi26	epi28	epi30	epi31	NA	epi33	NA	NA	epi37	epi39	NA	epi42	NA
AT1G34825	epi01	NA	NA	epi04	NA	NA	NA	epi08	epi09	NA	NA	NA	NA	NA	NA	epi17	epi18	NA	epi20	NA	NA	NA	NA	epi26	epi28	epi30	epi31	NA	epi33	NA	NA	epi37	epi39	NA	epi42	NA
AT1G34828	epi01	NA	NA	epi04	NA	NA	NA	epi08	epi09	NA	NA	NA	NA	NA	NA	epi17	epi18	NA	epi20	NA	NA	NA	NA	epi26	epi28	epi30	epi31	NA	epi33	NA	NA	epi37	epi39	NA	epi42	NA
AT1G34830	epi01	NA	NA	epi04	NA	NA	NA	epi08	epi09	NA	NA	NA	NA	NA	NA	epi17	epi18	NA	epi20	NA	NA	NA	NA	epi26	epi28	epi30	epi31	NA	epi33	NA	NA	epi37	epi39	NA	epi42	NA
AT1G34836	epi01	NA	NA	epi04	NA	NA	NA	epi08	epi09	NA	NA	NA	NA	NA	NA	epi17	epi18	NA	epi20	NA	NA	NA	NA	epi26	epi28	epi30	epi31	NA	epi33	NA	NA	epi37	epi39	NA	epi42	NA
AT1G34840	epi01	NA	NA	epi04	NA	NA	NA	epi08	epi09	NA	NA	NA	NA	NA	NA	epi17	epi18	NA	epi20	NA	NA	NA	NA	epi26	epi28	epi30	epi31	NA	epi33	NA	NA	epi37	epi39	NA	epi42	NA
AT1G34850	epi01	NA	NA	epi04	NA	NA	NA	epi08	epi09	NA	NA	NA	NA	NA	NA	epi17	epi18	NA	epi20	NA	NA	NA	NA	epi26	epi28	epi30	epi31	NA	epi33	NA	NA	epi37	epi39	NA	epi42	NA
AT1G34860	epi01	NA	NA	epi04	NA	NA	NA	epi08	epi09	NA	NA	NA	NA	NA	NA	epi17	epi18	NA	epi20	NA	NA	NA	NA	epi26	epi28	epi30	epi31	NA	epi33	NA	NA	epi37	epi39	NA	epi42	NA
AT1G34910	epi01	NA	NA	epi04	NA	NA	NA	epi08	epi09	NA	NA	NA	NA	NA	NA	epi17	epi18	NA	epi20	NA	NA	NA	NA	epi26	epi28	epi30	epi31	NA	epi33	NA	NA	epi37	epi39	NA	epi42	NA
AT1G34930	epi01	NA	NA	epi04	NA	NA	NA	epi08	epi09	NA	NA	NA	NA	NA	NA	epi17	epi18	NA	epi20	NA	NA	NA	NA	epi26	epi28	epi30	epi31	NA	epi33	NA	NA	epi37	epi39	NA	epi42	NA
AT1G35030	epi01	NA	NA	epi04	NA	NA	NA	epi08	epi09	NA	NA	NA	NA	NA	NA	epi17	epi18	NA	epi20	NA	NA	NA	NA	epi26	epi28	epi30	epi31	NA	epi33	NA	NA	epi37	epi39	NA	epi42	NA
AT1G35035	epi01	NA	NA	epi04	NA	NA	NA	epi08	epi09	NA	NA	NA	NA	NA	NA	epi17	epi18	NA	epi20	NA	NA	NA	NA	epi26	epi28	epi30	epi31	NA	epi33	NA	NA	epi37	epi39	NA	epi42	NA
AT1G35040	epi01	NA	NA	epi04	NA	NA	NA	epi08	epi09	NA	NA	NA	NA	NA	NA	epi17	epi18	NA	epi20	NA	NA	NA	NA	epi26	epi28	epi30	epi31	NA	epi33	NA	NA	epi37	epi39	NA	epi42	NA
AT1G35050	epi01	NA	NA	epi04	NA	NA	NA	epi08	epi09	NA	NA	NA	NA	NA	NA	epi17	epi18	NA	epi20	NA	NA	NA	NA	epi26	epi28	epi30	epi31	NA	epi33	NA	NA	epi37	epi39	NA	epi42	NA
AT1G35060	epi01	NA	NA	epi04	NA	NA	NA	epi08	epi09	NA	NA	NA	NA	NA	NA	epi17	epi18	NA	epi20	NA	NA	NA	NA	epi26	epi28	epi30	epi31	NA	epi33	NA	NA	epi37	epi39	NA	epi42	NA
AT1G35080	epi01	NA	NA	epi04	NA	NA	NA	epi08	epi09	NA	NA	NA	NA	NA	NA	epi17	epi18	NA	epi20	NA	NA	NA	NA	epi26	epi28	epi30	epi31	NA	epi33	NA	NA	epi37	epi39	NA	epi42	NA
AT1G35090	epi01	NA	NA	epi04	NA	NA	NA	epi08	epi09	NA	NA	NA	NA	NA	NA	epi17	epi18	NA	epi20	NA	NA	NA	NA	epi26	epi28	epi30	epi31	NA	epi33	NA	NA	epi37	epi39	NA	epi42	NA
AT1G35100	epi01	NA	NA	epi04	NA	NA	NA	epi08	epi09	NA	NA	NA	NA	NA	NA	epi17	epi18	NA	epi20	NA	NA	NA	NA	epi26	epi28	epi30	epi31	NA	epi33	NA	NA	epi37	epi39	NA	epi42	NA
AT1G35110	epi01	NA	NA	epi04	NA	NA	NA	epi08	epi09	NA	NA	NA	NA	NA	NA	epi17	epi18	NA	epi20	NA	NA	NA	NA	epi26	epi28	epi30	epi31	NA	epi33	NA	NA	epi37	epi39	NA	epi42	NA
AT1G35112	epi01	NA	NA	epi04	NA	NA	NA	epi08	epi09	NA	NA	NA	NA	NA	NA	epi17	epi18	NA	epi20	NA	NA	NA	NA	epi26	epi28	epi30	epi31	NA	epi33	NA	NA	epi37	epi39	NA	epi42	NA
AT1G35115	epi01	NA	NA	epi04	NA	NA	NA	epi08	epi09	NA	NA	NA	NA	NA	NA	epi17	epi18	NA	epi20	NA	NA	NA	NA	epi26	epi28	epi30	epi31	NA	epi33	NA	NA	epi37	epi39	NA	epi42	NA
AT1G35120	epi01	NA	NA	epi04	NA	NA	NA	epi08	epi09	NA	NA	NA	NA	NA	NA	epi17	epi18	NA	epi20	NA	NA	NA	NA	epi26	epi28	epi30	epi31	NA	epi33	NA	NA	epi37	epi39	NA	epi42	NA
AT1G35130	epi01	NA	NA	epi04	NA	NA	NA	epi08	epi09	NA	NA	NA	NA	NA	NA	epi17	epi18	NA	epi20	NA	NA	NA	NA	epi26	epi28	epi30	epi31	NA	epi33	NA	NA	epi37	epi39	NA	epi42	NA
AT1G35140	epi01	NA	NA	epi04	NA	NA	NA	epi08	epi09	NA	NA	NA	NA	NA	NA	epi17	epi18	NA	epi20	NA	NA	NA	NA	epi26	epi28	epi30	epi31	NA	epi33	NA	NA	epi37	epi39	NA	epi42	NA
AT1G35143	epi01	NA	NA	epi04	NA	NA	NA	epi08	epi09	NA	NA	NA	NA	NA	NA	epi17	epi18	NA	epi20	NA	NA	NA	NA	epi26	epi28	epi30	epi31	NA	epi33	NA	NA	epi37	epi39	NA	epi42	NA
AT1G35146	epi01	NA	NA	epi04	NA	NA	NA	epi08	epi09	NA	NA	NA	NA	NA	NA	epi17	epi18	NA	epi20	NA	NA	NA	NA	epi26	epi28	epi30	epi31	NA	epi33	NA	NA	epi37	epi39	NA	epi42	NA
AT1G35150	epi01	NA	NA	epi04	NA	NA	NA	epi08	epi09	NA	NA	NA	NA	NA	NA	epi17	epi18	NA	epi20	NA	NA	NA	NA	epi26	epi28	epi30	epi31	NA	epi33	NA	NA	epi37	epi39	NA	epi42	NA
AT1G35160	epi01	NA	NA	epi04	NA	NA	NA	epi08	epi09	NA	NA	NA	NA	NA	NA	epi17	epi18	NA	epi20	NA	NA	NA	NA	epi26	epi28	epi30	epi31	NA	epi33	NA	NA	epi37	epi39	NA	epi42	NA
AT1G35170	epi01	NA	NA	epi04	NA	NA	NA	epi08	epi09	NA	NA	NA	NA	NA	NA	epi17	epi18	NA	epi20	NA	NA	NA	NA	epi26	epi28	epi30	epi31	NA	epi33	NA	NA	epi37	epi39	NA	epi42	NA
AT1G35180	epi01	NA	NA	epi04	NA	NA	NA	epi08	epi09	NA	NA	NA	NA	NA	NA	epi17	epi18	NA	epi20	NA	NA	NA	NA	epi26	epi28	epi30	epi31	NA	epi33	NA	NA	epi37	epi39	NA	epi42	NA
AT1G35181	epi01	NA	NA	epi04	NA	NA	NA	epi08	epi09	NA	NA	NA	NA	NA	NA	epi17	epi18	NA	epi20	NA	NA	NA	NA	epi26	epi28	epi30	epi31	NA	epi33	NA	NA	epi37	epi39	NA	epi42	NA
AT1G35183	epi01	NA	NA	epi04	NA	NA	NA	epi08	epi09	NA	NA	NA	NA	NA	NA	epi17	epi18	NA	epi20	NA	NA	NA	NA	epi26	epi28	epi30	epi31	NA	epi33	NA	NA	epi37	epi39	NA	epi42	NA
AT1G35186	epi01	NA	NA	epi04	NA	NA	NA	epi08	epi09	NA	NA	NA	NA	NA	NA	epi17	epi18	NA	epi20	NA	NA	NA	NA	epi26	epi28	epi30	epi31	NA	epi33	NA	NA	epi37	epi39	NA	epi42	NA
AT1G35190	epi01	NA	NA	epi04	NA	NA	NA	epi08	epi09	NA	NA	NA	NA	NA	NA	epi17	epi18	NA	epi20	NA	NA	NA	NA	epi26	epi28	epi30	epi31	NA	epi33	NA	NA	epi37	epi39	NA	epi42	NA
AT1G35200	epi01	NA	NA	epi04	NA	NA	NA	epi08	epi09	NA	NA	NA	NA	NA	NA	epi17	epi18	NA	epi20	NA	NA	NA	NA	epi26	epi28	epi30	epi31	NA	epi33	NA	NA	epi37	epi39	NA	epi42	NA
AT1G35210	epi01	NA	NA	epi04	NA	NA	NA	epi08	epi09	NA	NA	NA	NA	NA	NA	epi17	epi18	NA	epi20	NA	NA	NA	NA	epi26	epi28	epi30	epi31	NA	epi33	NA	NA	epi37	epi39	NA	epi42	NA
AT1G35220	epi01	NA	NA	epi04	NA	NA	NA	epi08	epi09	NA	NA	NA	NA	NA	NA	epi17	epi18	NA	epi20	NA	NA	NA	NA	epi26	epi28	epi30	epi31	NA	epi33	NA	NA	epi37	epi39	NA	epi42	NA
AT1G35230	epi01	NA	NA	epi04	NA	NA	NA	epi08	epi09	NA	NA	NA	NA	NA	NA	NA	epi18	NA	NA	NA	NA	NA	NA	epi26	epi28	epi30	epi31	NA	epi33	NA	NA	epi37	epi39	NA	epi42	NA
AT1G35240	epi01	NA	NA	epi04	NA	NA	NA	epi08	epi09	NA	NA	NA	NA	NA	NA	NA	epi18	NA	NA	NA	NA	NA	NA	epi26	epi28	epi30	epi31	NA	epi33	NA	NA	epi37	epi39	NA	epi42	NA
AT1G35242	epi01	NA	NA	epi04	NA	NA	NA	epi08	epi09	NA	NA	NA	NA	NA	NA	NA	epi18	NA	NA	NA	NA	NA	NA	epi26	epi28	epi30	epi31	NA	epi33	NA	NA	epi37	epi39	NA	epi42	NA
AT1G35250	epi01	NA	NA	epi04	NA	NA	NA	epi08	epi09	NA	NA	NA	NA	NA	NA	NA	epi18	NA	NA	NA	NA	NA	NA	epi26	epi28	epi30	epi31	NA	epi33	NA	NA	epi37	epi39	NA	epi42	NA
AT1G35255	epi01	NA	NA	epi04	NA	NA	NA	epi08	epi09	NA	NA	NA	NA	NA	NA	NA	epi18	NA	NA	NA	NA	NA	NA	epi26	epi28	epi30	epi31	NA	epi33	NA	NA	epi37	epi39	NA	epi42	NA
AT1G35260	epi01	NA	NA	epi04	NA	NA	NA	epi08	epi09	NA	NA	NA	NA	NA	NA	NA	epi18	NA	NA	NA	NA	NA	NA	epi26	epi28	epi30	epi31	NA	epi33	NA	NA	epi37	epi39	NA	epi42	NA
AT1G35270	epi01	NA	NA	epi04	NA	NA	NA	epi08	epi09	NA	NA	NA	NA	NA	NA	NA	epi18	NA	NA	NA	NA	NA	NA	epi26	epi28	epi30	epi31	NA	epi33	NA	NA	epi37	epi39	NA	epi42	NA
AT1G35280	epi01	NA	NA	epi04	NA	NA	NA	epi08	epi09	NA	NA	NA	NA	NA	NA	NA	epi18	NA	NA	NA	NA	NA	NA	epi26	epi28	epi30	epi31	NA	epi33	NA	NA	epi37	epi39	NA	epi42	NA
AT1G35290	epi01	NA	NA	epi04	NA	NA	NA	epi08	epi09	NA	NA	NA	NA	NA	NA	NA	epi18	NA	NA	NA	NA	NA	NA	epi26	epi28	epi30	epi31	NA	epi33	NA	NA	epi37	epi39	NA	epi42	NA
AT1G35300	epi01	NA	NA	epi04	NA	NA	NA	epi08	epi09	NA	NA	NA	NA	NA	NA	NA	epi18	NA	NA	NA	NA	NA	NA	epi26	epi28	epi30	epi31	NA	epi33	NA	NA	epi37	epi39	NA	epi42	NA
AT1G35310	epi01	NA	NA	epi04	NA	NA	NA	epi08	epi09	NA	NA	NA	NA	NA	NA	NA	epi18	NA	NA	NA	NA	NA	NA	epi26	epi28	epi30	epi31	NA	epi33	NA	NA	epi37	epi39	NA	epi42	NA
AT1G35320	epi01	NA	NA	epi04	NA	NA	NA	epi08	epi09	NA	NA	NA	NA	NA	NA	NA	epi18	NA	NA	NA	NA	NA	NA	epi26	epi28	epi30	epi31	NA	epi33	NA	NA	epi37	epi39	NA	epi42	NA
AT1G35330	epi01	NA	NA	epi04	NA	NA	NA	epi08	epi09	NA	NA	NA	NA	NA	NA	NA	epi18	NA	NA	NA	NA	NA	NA	epi26	epi28	epi30	epi31	NA	epi33	NA	NA	epi37	epi39	NA	epi42	NA
AT1G35333	epi01	NA	NA	epi04	NA	NA	NA	epi08	epi09	NA	NA	NA	NA	NA	NA	NA	epi18	NA	NA	NA	NA	NA	NA	epi26	epi28	epi30	epi31	NA	epi33	NA	NA	epi37	epi39	NA	epi42	NA
AT1G35340	epi01	NA	NA	epi04	NA	NA	NA	epi08	epi09	NA	NA	NA	NA	NA	NA	NA	epi18	NA	NA	NA	NA	NA	NA	epi26	epi28	epi30	epi31	NA	epi33	NA	NA	epi37	epi39	NA	epi42	NA
AT1G35350	epi01	NA	NA	epi04	NA	NA	NA	epi08	epi09	NA	NA	NA	NA	NA	NA	NA	epi18	NA	NA	NA	NA	NA	NA	epi26	epi28	epi30	epi31	NA	epi33	NA	NA	epi37	epi39	NA	epi42	NA
AT1G35360	epi01	NA	NA	epi04	NA	NA	NA	epi08	epi09	NA	NA	NA	NA	NA	NA	NA	epi18	NA	NA	NA	NA	NA	NA	epi26	epi28	epi30	epi31	NA	epi33	NA	NA	epi37	epi39	NA	epi42	NA
AT1G35365	epi01	NA	NA	epi04	NA	NA	NA	epi08	epi09	NA	NA	NA	NA	NA	NA	NA	epi18	NA	NA	NA	NA	NA	NA	epi26	epi28	epi30	epi31	NA	epi33	NA	NA	epi37	epi39	NA	epi42	NA
AT1G35370	epi01	NA	NA	epi04	NA	NA	NA	epi08	epi09	NA	NA	NA	NA	NA	NA	NA	epi18	NA	NA	NA	NA	NA	NA	epi26	epi28	epi30	epi31	NA	epi33	NA	NA	epi37	epi39	NA	epi42	NA
AT1G35375	epi01	NA	NA	epi04	NA	NA	NA	epi08	epi09	NA	NA	NA	NA	NA	NA	NA	epi18	NA	NA	NA	NA	NA	NA	epi26	epi28	epi30	epi31	NA	epi33	NA	NA	epi37	epi39	NA	epi42	NA
AT1G35380	epi01	NA	NA	epi04	NA	NA	NA	epi08	epi09	NA	NA	NA	NA	NA	NA	NA	epi18	NA	NA	NA	NA	NA	NA	epi26	epi28	epi30	epi31	NA	epi33	NA	NA	epi37	epi39	NA	epi42	NA
AT1G35390	epi01	NA	NA	epi04	NA	NA	NA	epi08	epi09	NA	NA	NA	NA	NA	NA	NA	epi18	NA	NA	NA	NA	NA	NA	epi26	epi28	epi30	epi31	NA	epi33	NA	NA	epi37	epi39	NA	epi42	NA
AT1G35400	epi01	NA	NA	epi04	NA	NA	NA	epi08	epi09	NA	NA	NA	NA	NA	NA	NA	epi18	NA	NA	NA	NA	NA	NA	epi26	epi28	epi30	epi31	NA	epi33	NA	NA	epi37	epi39	NA	epi42	NA
AT1G35405	epi01	NA	NA	epi04	NA	NA	NA	epi08	epi09	NA	NA	NA	NA	NA	NA	NA	epi18	NA	NA	NA	NA	NA	NA	epi26	epi28	epi30	epi31	NA	epi33	NA	NA	epi37	epi39	NA	epi42	NA
AT1G35410	epi01	NA	NA	epi04	NA	NA	NA	epi08	epi09	NA	NA	NA	NA	NA	NA	NA	epi18	NA	NA	NA	NA	NA	NA	epi26	epi28	epi30	epi31	NA	epi33	NA	NA	epi37	epi39	NA	epi42	NA
AT1G35420	epi01	NA	NA	epi04	NA	NA	NA	epi08	epi09	NA	NA	NA	NA	NA	NA	NA	epi18	NA	NA	NA	NA	NA	NA	epi26	epi28	epi30	epi31	NA	epi33	NA	NA	epi37	epi39	NA	epi42	NA
AT1G35430	epi01	NA	NA	epi04	NA	NA	NA	epi08	epi09	NA	NA	NA	NA	NA	NA	NA	epi18	NA	NA	NA	NA	NA	NA	epi26	epi28	epi30	epi31	NA	epi33	NA	NA	epi37	epi39	NA	epi42	NA
AT1G35435	epi01	NA	NA	epi04	NA	NA	NA	epi08	epi09	NA	NA	NA	NA	NA	NA	NA	epi18	NA	NA	NA	NA	NA	NA	epi26	epi28	epi30	epi31	NA	epi33	NA	NA	epi37	epi39	NA	epi42	NA
AT1G35440	epi01	NA	NA	epi04	NA	NA	NA	epi08	epi09	NA	NA	NA	NA	NA	NA	NA	epi18	NA	NA	NA	NA	NA	NA	epi26	epi28	epi30	epi31	NA	epi33	NA	NA	epi37	epi39	NA	epi42	NA
AT1G35450	epi01	NA	NA	epi04	NA	NA	NA	epi08	epi09	NA	NA	NA	NA	NA	NA	NA	epi18	NA	NA	NA	NA	NA	NA	epi26	epi28	epi30	epi31	NA	epi33	NA	NA	epi37	epi39	NA	epi42	NA
AT1G35460	epi01	NA	NA	epi04	NA	NA	NA	epi08	epi09	NA	NA	NA	NA	NA	NA	NA	epi18	NA	NA	NA	NA	NA	NA	epi26	epi28	epi30	epi31	NA	epi33	NA	NA	epi37	epi39	NA	epi42	NA
AT1G35461	epi01	NA	NA	epi04	NA	NA	NA	epi08	epi09	NA	NA	NA	NA	NA	NA	NA	epi18	NA	NA	NA	NA	NA	NA	epi26	epi28	epi30	epi31	NA	epi33	NA	NA	epi37	epi39	NA	epi42	NA
AT1G35465	epi01	NA	NA	epi04	NA	NA	NA	epi08	epi09	NA	NA	NA	NA	NA	NA	NA	epi18	NA	NA	NA	NA	NA	NA	epi26	epi28	epi30	epi31	NA	epi33	NA	NA	epi37	epi39	NA	epi42	NA
AT1G35467	epi01	NA	NA	epi04	NA	NA	NA	epi08	epi09	NA	NA	NA	NA	NA	NA	NA	epi18	NA	NA	NA	NA	NA	NA	epi26	epi28	epi30	epi31	NA	epi33	NA	NA	epi37	epi39	NA	epi42	NA
AT1G35470	epi01	NA	NA	epi04	NA	NA	NA	epi08	epi09	NA	NA	NA	NA	NA	NA	NA	epi18	NA	NA	NA	NA	NA	NA	epi26	epi28	epi30	epi31	NA	epi33	NA	NA	epi37	epi39	NA	epi42	NA
AT1G35480	epi01	NA	NA	epi04	NA	NA	NA	epi08	epi09	NA	NA	NA	NA	NA	NA	NA	epi18	NA	NA	NA	NA	NA	NA	epi26	epi28	epi30	epi31	NA	epi33	NA	NA	epi37	epi39	NA	epi42	NA
AT1G35490	epi01	NA	NA	epi04	NA	NA	NA	epi08	epi09	NA	NA	NA	NA	NA	NA	NA	epi18	NA	NA	NA	NA	NA	NA	epi26	epi28	epi30	epi31	NA	epi33	NA	NA	epi37	epi39	NA	epi42	NA
AT1G35500	epi01	NA	NA	epi04	NA	NA	NA	epi08	epi09	NA	NA	NA	NA	NA	NA	NA	epi18	NA	NA	NA	NA	NA	NA	epi26	epi28	epi30	epi31	NA	epi33	NA	NA	epi37	epi39	NA	epi42	NA
AT1G35501	epi01	NA	NA	epi04	NA	NA	NA	epi08	epi09	NA	NA	NA	NA	NA	NA	NA	epi18	NA	NA	NA	NA	NA	NA	epi26	epi28	epi30	epi31	NA	epi33	NA	NA	epi37	epi39	NA	epi42	NA
AT1G35510	epi01	NA	NA	epi04	NA	NA	NA	epi08	epi09	NA	NA	NA	NA	NA	NA	NA	epi18	NA	NA	NA	NA	NA	NA	epi26	epi28	epi30	epi31	NA	epi33	NA	NA	epi37	epi39	NA	epi42	NA
AT1G35513	epi01	NA	NA	epi04	NA	NA	NA	epi08	epi09	NA	NA	NA	NA	NA	NA	NA	epi18	NA	NA	NA	NA	NA	NA	epi26	epi28	epi30	epi31	NA	epi33	NA	NA	epi37	epi39	NA	epi42	NA
AT1G35515	epi01	NA	NA	epi04	NA	NA	NA	epi08	epi09	NA	NA	NA	NA	NA	NA	NA	epi18	NA	NA	NA	NA	NA	NA	epi26	epi28	epi30	epi31	NA	epi33	NA	NA	epi37	epi39	NA	epi42	NA
AT1G35516	epi01	NA	NA	epi04	NA	NA	NA	epi08	epi09	NA	NA	NA	NA	NA	NA	NA	epi18	NA	NA	NA	NA	NA	NA	epi26	epi28	epi30	epi31	NA	epi33	NA	NA	epi37	epi39	NA	epi42	NA
AT1G35520	epi01	NA	NA	epi04	NA	NA	NA	epi08	epi09	NA	NA	NA	NA	NA	NA	NA	epi18	NA	NA	NA	NA	NA	NA	epi26	epi28	epi30	epi31	NA	epi33	NA	NA	epi37	epi39	NA	epi42	NA
AT1G35530	epi01	NA	NA	epi04	NA	NA	NA	epi08	epi09	NA	NA	NA	NA	NA	NA	NA	epi18	NA	NA	NA	NA	NA	NA	epi26	epi28	epi30	epi31	NA	epi33	NA	NA	epi37	epi39	NA	epi42	NA
AT1G35535	epi01	NA	NA	epi04	NA	NA	NA	epi08	epi09	NA	NA	NA	NA	NA	NA	NA	epi18	NA	NA	NA	NA	NA	NA	epi26	epi28	epi30	epi31	NA	epi33	NA	NA	epi37	epi39	NA	epi42	NA
AT1G35537	epi01	NA	NA	epi04	NA	NA	NA	epi08	epi09	NA	NA	NA	NA	NA	NA	NA	epi18	NA	NA	NA	NA	NA	NA	epi26	epi28	epi30	epi31	NA	epi33	NA	NA	epi37	epi39	NA	epi42	NA
AT1G35540	epi01	NA	NA	epi04	NA	NA	NA	epi08	epi09	NA	NA	NA	NA	NA	NA	NA	epi18	NA	NA	NA	NA	NA	NA	epi26	epi28	epi30	epi31	NA	epi33	NA	NA	epi37	epi39	NA	epi42	NA
AT1G35545	epi01	NA	NA	epi04	NA	NA	NA	epi08	epi09	NA	NA	NA	NA	NA	NA	NA	epi18	NA	NA	NA	NA	NA	NA	epi26	epi28	epi30	epi31	NA	epi33	NA	NA	epi37	epi39	NA	epi42	NA
AT1G35550	epi01	NA	NA	epi04	NA	NA	NA	epi08	epi09	NA	NA	NA	NA	NA	NA	NA	epi18	NA	NA	NA	NA	NA	NA	epi26	epi28	epi30	epi31	NA	epi33	NA	NA	epi37	epi39	NA	epi42	NA
AT1G35560	epi01	NA	NA	epi04	NA	NA	NA	epi08	epi09	NA	NA	NA	NA	NA	NA	NA	epi18	NA	NA	NA	NA	NA	NA	epi26	epi28	epi30	epi31	NA	epi33	NA	NA	epi37	epi39	NA	epi42	NA
AT1G35570	epi01	NA	NA	epi04	NA	NA	NA	epi08	epi09	NA	NA	NA	NA	NA	NA	NA	epi18	NA	NA	NA	NA	NA	NA	epi26	epi28	epi30	epi31	NA	epi33	NA	NA	epi37	epi39	NA	epi42	NA
AT1G35580	epi01	NA	NA	epi04	NA	NA	NA	epi08	epi09	NA	NA	NA	NA	NA	NA	NA	epi18	NA	NA	NA	NA	NA	NA	epi26	epi28	epi30	epi31	NA	epi33	NA	NA	epi37	epi39	NA	epi42	NA
AT1G35590	epi01	NA	NA	epi04	NA	NA	NA	epi08	epi09	NA	NA	NA	NA	NA	NA	NA	epi18	NA	NA	NA	NA	NA	NA	epi26	epi28	epi30	epi31	NA	epi33	NA	NA	epi37	epi39	NA	epi42	NA
AT1G35600	epi01	NA	NA	epi04	NA	NA	NA	epi08	epi09	NA	NA	NA	NA	NA	NA	NA	epi18	NA	NA	NA	NA	NA	NA	epi26	epi28	epi30	epi31	NA	epi33	NA	NA	epi37	epi39	NA	epi42	NA
AT1G35610	epi01	NA	NA	epi04	NA	NA	NA	epi08	epi09	NA	NA	NA	NA	NA	NA	NA	epi18	NA	NA	NA	NA	NA	NA	epi26	epi28	epi30	epi31	NA	epi33	NA	NA	epi37	epi39	NA	epi42	NA
AT1G35612	epi01	NA	NA	epi04	NA	NA	NA	epi08	epi09	NA	NA	NA	NA	NA	NA	NA	epi18	NA	NA	NA	NA	NA	NA	epi26	epi28	epi30	epi31	NA	epi33	NA	NA	epi37	epi39	NA	epi42	NA
AT1G35614	epi01	NA	NA	epi04	NA	NA	NA	epi08	epi09	NA	NA	NA	NA	NA	NA	NA	epi18	NA	NA	NA	NA	NA	NA	epi26	epi28	epi30	epi31	NA	epi33	NA	NA	epi37	epi39	NA	epi42	NA
AT1G35617	epi01	NA	NA	epi04	NA	NA	NA	epi08	epi09	NA	NA	NA	NA	NA	NA	NA	epi18	NA	NA	NA	NA	NA	NA	epi26	epi28	epi30	epi31	NA	epi33	NA	NA	epi37	epi39	NA	epi42	NA
AT1G35620	epi01	NA	NA	epi04	NA	NA	NA	epi08	epi09	NA	NA	NA	NA	NA	NA	NA	epi18	NA	NA	NA	NA	NA	NA	epi26	epi28	epi30	epi31	NA	epi33	NA	NA	epi37	epi39	NA	epi42	NA
AT1G35625	epi01	NA	NA	epi04	NA	NA	NA	epi08	epi09	NA	NA	NA	NA	NA	NA	NA	epi18	NA	NA	NA	NA	NA	NA	epi26	epi28	epi30	epi31	NA	epi33	NA	NA	epi37	epi39	NA	epi42	NA
AT1G35630	epi01	NA	NA	epi04	NA	NA	NA	epi08	epi09	NA	NA	NA	NA	NA	NA	NA	epi18	NA	NA	NA	NA	NA	NA	epi26	epi28	epi30	epi31	NA	epi33	NA	NA	epi37	epi39	NA	epi42	NA
AT1G35640	epi01	NA	NA	epi04	NA	NA	NA	epi08	epi09	NA	NA	NA	NA	NA	NA	NA	epi18	NA	NA	NA	NA	NA	NA	epi26	epi28	epi30	epi31	NA	epi33	NA	NA	epi37	epi39	NA	epi42	NA
AT1G35645	epi01	NA	NA	epi04	NA	NA	NA	epi08	epi09	NA	NA	NA	NA	NA	NA	NA	epi18	NA	NA	NA	NA	NA	NA	epi26	epi28	epi30	epi31	NA	epi33	NA	NA	epi37	epi39	NA	epi42	NA
AT1G35647	epi01	NA	NA	epi04	NA	NA	NA	epi08	epi09	NA	NA	NA	NA	NA	NA	NA	epi18	NA	NA	NA	NA	NA	NA	epi26	epi28	epi30	epi31	NA	epi33	NA	NA	epi37	epi39	NA	epi42	NA
AT1G35650	epi01	NA	NA	epi04	NA	NA	NA	epi08	epi09	NA	NA	NA	NA	NA	NA	NA	epi18	NA	NA	NA	NA	NA	NA	epi26	epi28	epi30	epi31	NA	epi33	NA	NA	epi37	epi39	NA	epi42	NA
AT1G35660	epi01	NA	NA	epi04	NA	NA	NA	epi08	epi09	NA	NA	NA	NA	NA	NA	NA	epi18	NA	NA	NA	NA	NA	NA	epi26	epi28	epi30	epi31	NA	epi33	NA	NA	epi37	epi39	NA	epi42	NA
AT1G35663	epi01	NA	NA	epi04	NA	NA	NA	epi08	epi09	NA	NA	NA	NA	NA	NA	NA	epi18	NA	NA	NA	NA	NA	NA	epi26	epi28	NA	NA	NA	epi33	NA	NA	epi37	epi39	NA	epi42	NA
AT1G35670	epi01	NA	NA	epi04	NA	NA	NA	epi08	epi09	NA	NA	NA	NA	NA	NA	NA	epi18	NA	NA	NA	NA	NA	NA	epi26	epi28	NA	NA	NA	epi33	NA	NA	epi37	epi39	NA	epi42	NA
AT1G35680	epi01	NA	NA	epi04	NA	NA	NA	epi08	epi09	NA	NA	NA	NA	NA	NA	NA	epi18	NA	NA	NA	NA	NA	NA	epi26	epi28	NA	NA	NA	epi33	NA	NA	epi37	epi39	NA	epi42	NA
AT1G35690	epi01	NA	NA	epi04	NA	NA	NA	epi08	epi09	NA	NA	NA	NA	NA	NA	NA	epi18	NA	NA	NA	NA	NA	NA	epi26	epi28	NA	NA	NA	epi33	NA	NA	epi37	epi39	NA	epi42	NA
AT1G35700	epi01	NA	NA	epi04	NA	NA	NA	epi08	epi09	NA	NA	NA	NA	NA	NA	NA	epi18	NA	NA	NA	NA	NA	NA	epi26	epi28	NA	NA	NA	epi33	NA	NA	epi37	epi39	NA	epi42	NA
AT1G35710	epi01	NA	NA	epi04	NA	NA	NA	epi08	epi09	NA	NA	NA	NA	NA	NA	NA	epi18	NA	NA	NA	NA	NA	NA	epi26	epi28	NA	NA	NA	epi33	NA	NA	epi37	epi39	NA	epi42	NA
AT1G35720	epi01	NA	NA	epi04	NA	NA	NA	epi08	epi09	NA	NA	NA	NA	NA	NA	NA	epi18	NA	NA	NA	NA	NA	NA	epi26	epi28	NA	NA	NA	epi33	NA	NA	epi37	epi39	NA	epi42	NA
AT1G35730	epi01	NA	NA	epi04	NA	NA	NA	epi08	epi09	NA	NA	NA	NA	NA	NA	NA	epi18	NA	NA	NA	NA	NA	NA	epi26	epi28	NA	NA	NA	epi33	NA	NA	epi37	epi39	NA	epi42	NA
AT1G35735	epi01	NA	NA	epi04	NA	NA	NA	epi08	epi09	NA	NA	NA	NA	NA	NA	NA	epi18	NA	NA	NA	NA	NA	NA	epi26	epi28	NA	NA	NA	epi33	NA	NA	epi37	epi39	NA	epi42	NA
AT1G35740	epi01	NA	NA	epi04	NA	NA	NA	epi08	epi09	NA	NA	NA	NA	NA	NA	NA	epi18	NA	NA	NA	NA	NA	NA	epi26	epi28	NA	NA	NA	epi33	NA	NA	epi37	epi39	NA	epi42	NA
AT1G35745	epi01	NA	NA	epi04	NA	NA	NA	epi08	epi09	NA	NA	NA	NA	NA	NA	NA	epi18	NA	NA	NA	NA	NA	NA	epi26	epi28	NA	NA	NA	epi33	NA	NA	epi37	epi39	NA	epi42	NA
AT1G35750	epi01	NA	NA	epi04	NA	NA	NA	epi08	epi09	NA	NA	NA	NA	NA	NA	NA	epi18	NA	NA	NA	NA	NA	NA	epi26	epi28	NA	NA	NA	epi33	NA	NA	epi37	epi39	NA	epi42	NA
AT1G35760	epi01	NA	NA	epi04	NA	NA	NA	epi08	epi09	NA	NA	NA	NA	NA	NA	NA	epi18	NA	NA	NA	NA	NA	NA	epi26	epi28	NA	NA	NA	epi33	NA	NA	epi37	epi39	NA	epi42	NA
AT1G35770	epi01	NA	NA	epi04	NA	NA	NA	epi08	epi09	NA	NA	NA	NA	NA	NA	NA	epi18	NA	NA	NA	NA	NA	NA	epi26	epi28	NA	NA	NA	epi33	NA	NA	epi37	epi39	NA	epi42	NA
AT1G35780	epi01	NA	NA	epi04	NA	NA	NA	epi08	epi09	NA	NA	NA	NA	NA	NA	NA	epi18	NA	NA	NA	NA	NA	NA	epi26	epi28	NA	NA	NA	epi33	NA	NA	epi37	epi39	NA	epi42	NA
AT1G35790	epi01	NA	NA	epi04	NA	NA	NA	epi08	epi09	NA	NA	NA	NA	NA	NA	NA	epi18	NA	NA	NA	NA	NA	NA	epi26	epi28	NA	NA	NA	epi33	NA	NA	epi37	epi39	NA	epi42	NA
AT1G35820	epi01	NA	NA	epi04	NA	NA	NA	epi08	epi09	NA	NA	NA	NA	NA	NA	NA	epi18	NA	NA	NA	NA	NA	NA	epi26	epi28	NA	NA	NA	epi33	NA	NA	epi37	epi39	NA	epi42	NA
AT1G35830	epi01	NA	NA	epi04	NA	NA	NA	epi08	epi09	NA	NA	NA	NA	NA	NA	NA	epi18	NA	NA	NA	NA	NA	NA	epi26	epi28	NA	NA	NA	epi33	NA	NA	epi37	epi39	NA	epi42	NA
AT1G35840	epi01	NA	NA	epi04	NA	NA	NA	epi08	epi09	NA	NA	NA	NA	NA	NA	NA	epi18	NA	NA	NA	NA	NA	NA	epi26	epi28	NA	NA	NA	epi33	NA	NA	epi37	epi39	NA	epi42	NA
AT1G35850	epi01	NA	NA	epi04	NA	NA	NA	epi08	epi09	NA	NA	NA	NA	NA	NA	NA	epi18	NA	NA	NA	NA	NA	NA	epi26	epi28	NA	NA	NA	epi33	NA	NA	epi37	epi39	NA	epi42	NA
AT1G35860	epi01	NA	NA	epi04	NA	NA	NA	epi08	epi09	NA	NA	NA	NA	NA	NA	NA	epi18	NA	NA	NA	NA	NA	NA	epi26	epi28	NA	NA	NA	epi33	NA	NA	epi37	epi39	NA	epi42	NA
AT1G35870	epi01	NA	NA	epi04	NA	NA	NA	epi08	epi09	NA	NA	NA	NA	NA	NA	NA	epi18	NA	NA	NA	NA	NA	NA	epi26	epi28	NA	NA	NA	epi33	NA	NA	epi37	epi39	NA	epi42	NA
AT1G35880	epi01	NA	NA	epi04	NA	NA	NA	epi08	epi09	NA	NA	NA	NA	NA	NA	NA	epi18	NA	NA	NA	NA	NA	NA	epi26	epi28	NA	NA	NA	epi33	NA	NA	epi37	epi39	NA	epi42	NA
AT1G35890	epi01	NA	NA	epi04	NA	NA	NA	epi08	epi09	NA	NA	NA	NA	NA	NA	NA	epi18	NA	NA	NA	NA	NA	NA	epi26	epi28	NA	NA	NA	epi33	NA	NA	epi37	epi39	NA	epi42	NA
AT1G35900	epi01	NA	NA	epi04	NA	NA	NA	epi08	epi09	NA	NA	NA	NA	NA	NA	NA	epi18	NA	NA	NA	NA	NA	NA	epi26	epi28	NA	NA	NA	epi33	NA	NA	epi37	epi39	NA	epi42	NA
AT1G35910	epi01	NA	NA	epi04	NA	NA	NA	epi08	epi09	NA	NA	NA	NA	NA	NA	NA	epi18	NA	NA	NA	NA	NA	NA	epi26	epi28	NA	NA	NA	epi33	NA	NA	epi37	epi39	NA	epi42	NA
AT1G35920	epi01	NA	NA	epi04	NA	NA	NA	epi08	epi09	NA	NA	NA	NA	NA	NA	NA	epi18	NA	NA	NA	NA	NA	NA	epi26	epi28	NA	NA	NA	epi33	NA	NA	epi37	epi39	NA	epi42	NA
AT1G35930	epi01	NA	NA	epi04	NA	NA	NA	epi08	epi09	NA	NA	NA	NA	NA	NA	NA	epi18	NA	NA	NA	NA	NA	NA	epi26	epi28	NA	NA	NA	epi33	NA	NA	epi37	epi39	NA	epi42	NA
AT1G35940	epi01	NA	NA	epi04	NA	NA	NA	epi08	epi09	NA	NA	NA	NA	NA	NA	NA	epi18	NA	NA	NA	NA	NA	NA	epi26	epi28	NA	NA	NA	epi33	NA	NA	epi37	epi39	NA	epi42	NA
AT1G35950	epi01	NA	NA	epi04	NA	NA	NA	epi08	epi09	NA	NA	NA	NA	NA	NA	NA	epi18	NA	NA	NA	NA	NA	NA	epi26	epi28	NA	NA	NA	epi33	NA	NA	epi37	epi39	NA	epi42	NA
AT1G35960	epi01	NA	NA	epi04	NA	NA	NA	epi08	epi09	NA	NA	NA	NA	NA	NA	NA	epi18	NA	NA	NA	NA	NA	NA	epi26	epi28	NA	NA	NA	epi33	NA	NA	epi37	epi39	NA	epi42	NA
AT1G35970	epi01	NA	NA	epi04	NA	NA	NA	epi08	epi09	NA	NA	NA	NA	NA	NA	NA	epi18	NA	NA	NA	NA	NA	NA	epi26	epi28	NA	NA	NA	epi33	NA	NA	epi37	epi39	NA	epi42	NA
AT1G35980	epi01	NA	NA	epi04	NA	NA	NA	epi08	epi09	NA	NA	NA	NA	NA	NA	NA	epi18	NA	NA	NA	NA	NA	NA	epi26	epi28	NA	NA	NA	epi33	NA	NA	epi37	epi39	NA	epi42	NA
AT1G35990	epi01	NA	NA	epi04	NA	NA	NA	epi08	epi09	NA	NA	NA	NA	NA	NA	NA	epi18	NA	NA	NA	NA	NA	NA	epi26	epi28	NA	NA	NA	epi33	NA	NA	epi37	epi39	NA	epi42	NA
AT1G35995	epi01	NA	NA	epi04	NA	NA	NA	epi08	epi09	NA	NA	NA	NA	NA	NA	NA	epi18	NA	NA	NA	NA	NA	NA	epi26	epi28	NA	NA	NA	epi33	NA	NA	epi37	epi39	NA	epi42	NA
AT1G36000	epi01	NA	NA	epi04	NA	NA	NA	epi08	epi09	NA	NA	NA	NA	NA	NA	NA	epi18	NA	NA	NA	NA	NA	NA	epi26	epi28	NA	NA	NA	epi33	NA	NA	epi37	epi39	NA	epi42	NA
AT1G36010	epi01	NA	NA	epi04	NA	NA	NA	epi08	epi09	NA	NA	NA	NA	NA	NA	NA	epi18	NA	NA	NA	NA	NA	NA	epi26	epi28	NA	NA	NA	epi33	NA	NA	epi37	epi39	NA	epi42	NA
AT1G36020	epi01	NA	NA	epi04	NA	NA	NA	epi08	epi09	NA	NA	NA	NA	NA	NA	NA	epi18	NA	NA	NA	NA	NA	NA	epi26	epi28	NA	NA	NA	epi33	NA	NA	epi37	epi39	NA	epi42	NA
AT1G36030	epi01	NA	NA	epi04	NA	NA	NA	epi08	epi09	NA	NA	NA	NA	NA	NA	NA	epi18	NA	NA	NA	NA	NA	NA	epi26	epi28	NA	NA	NA	epi33	NA	NA	epi37	epi39	NA	epi42	NA
AT1G36035	epi01	NA	NA	epi04	NA	NA	NA	epi08	epi09	NA	NA	NA	NA	NA	NA	NA	epi18	NA	NA	NA	NA	NA	NA	epi26	epi28	NA	NA	NA	epi33	NA	NA	epi37	epi39	NA	epi42	NA
AT1G36040	epi01	NA	NA	epi04	NA	NA	NA	epi08	epi09	NA	NA	NA	NA	NA	NA	NA	epi18	NA	NA	NA	NA	NA	NA	epi26	epi28	NA	NA	NA	epi33	NA	NA	epi37	epi39	NA	epi42	NA
AT1G36050	epi01	NA	NA	epi04	NA	NA	NA	epi08	epi09	NA	NA	NA	NA	NA	NA	NA	epi18	NA	NA	NA	NA	NA	NA	epi26	epi28	NA	NA	NA	epi33	NA	NA	epi37	epi39	NA	epi42	NA
AT1G36060	epi01	NA	NA	epi04	NA	NA	NA	epi08	epi09	NA	NA	NA	NA	NA	NA	NA	epi18	NA	NA	NA	NA	NA	NA	epi26	epi28	NA	NA	NA	epi33	NA	NA	epi37	epi39	NA	epi42	NA
AT1G36070	epi01	NA	NA	epi04	NA	NA	NA	epi08	epi09	NA	NA	NA	NA	NA	NA	NA	epi18	NA	NA	NA	NA	NA	NA	epi26	epi28	NA	NA	NA	epi33	NA	NA	epi37	epi39	NA	epi42	NA
AT1G36078	epi01	NA	NA	epi04	NA	NA	NA	epi08	epi09	NA	NA	NA	NA	NA	NA	NA	epi18	NA	NA	NA	NA	NA	NA	epi26	epi28	NA	NA	NA	epi33	NA	NA	epi37	epi39	NA	epi42	NA
AT1G36080	epi01	NA	NA	epi04	NA	NA	NA	epi08	epi09	NA	NA	NA	NA	NA	NA	NA	epi18	NA	NA	NA	NA	NA	NA	epi26	epi28	NA	NA	NA	epi33	NA	NA	epi37	epi39	NA	epi42	NA
AT1G36090	epi01	NA	NA	epi04	NA	NA	NA	epi08	epi09	NA	NA	NA	NA	NA	NA	NA	epi18	NA	NA	NA	NA	NA	NA	epi26	epi28	NA	NA	NA	epi33	NA	NA	epi37	epi39	NA	epi42	NA
AT1G36095	epi01	NA	NA	epi04	NA	NA	NA	epi08	epi09	NA	NA	NA	NA	NA	NA	NA	epi18	NA	NA	NA	NA	NA	NA	epi26	epi28	NA	NA	NA	epi33	NA	NA	epi37	epi39	NA	epi42	NA
AT1G36100	epi01	NA	NA	epi04	NA	NA	NA	epi08	epi09	NA	NA	NA	NA	NA	NA	NA	epi18	NA	NA	NA	NA	NA	NA	epi26	epi28	NA	NA	NA	epi33	NA	NA	epi37	epi39	NA	epi42	NA
AT1G36105	epi01	NA	NA	epi04	NA	NA	NA	epi08	epi09	NA	NA	NA	NA	NA	NA	NA	epi18	NA	NA	NA	NA	NA	NA	epi26	epi28	NA	NA	NA	epi33	NA	NA	epi37	epi39	NA	epi42	NA
AT1G36110	epi01	NA	NA	epi04	NA	NA	NA	epi08	epi09	NA	NA	NA	NA	NA	NA	NA	epi18	NA	NA	NA	NA	NA	NA	epi26	epi28	NA	NA	NA	epi33	NA	NA	epi37	epi39	NA	epi42	NA
AT1G36120	epi01	NA	NA	epi04	NA	NA	NA	epi08	epi09	NA	NA	NA	NA	NA	NA	NA	epi18	NA	NA	NA	NA	NA	NA	epi26	epi28	NA	NA	NA	epi33	NA	NA	epi37	epi39	NA	epi42	NA
AT1G36130	epi01	NA	NA	epi04	NA	NA	NA	epi08	epi09	NA	NA	NA	NA	NA	NA	NA	epi18	NA	NA	NA	NA	NA	NA	epi26	epi28	NA	NA	NA	epi33	NA	NA	epi37	epi39	NA	epi42	NA
AT1G36140	epi01	NA	NA	epi04	NA	NA	NA	epi08	epi09	NA	NA	NA	NA	NA	NA	NA	epi18	NA	NA	NA	NA	NA	NA	epi26	epi28	NA	NA	NA	epi33	NA	NA	epi37	epi39	NA	epi42	NA
AT1G36150	epi01	NA	NA	epi04	NA	NA	NA	epi08	epi09	NA	NA	NA	NA	NA	NA	NA	epi18	NA	NA	NA	NA	NA	NA	epi26	epi28	NA	NA	NA	epi33	NA	NA	epi37	epi39	NA	epi42	NA
AT1G36160	epi01	NA	NA	epi04	NA	NA	NA	epi08	epi09	NA	NA	NA	NA	NA	NA	NA	epi18	NA	NA	NA	NA	NA	NA	epi26	epi28	NA	NA	NA	epi33	NA	NA	epi37	epi39	NA	epi42	NA
AT1G36180	epi01	NA	NA	epi04	NA	NA	NA	epi08	epi09	NA	NA	NA	NA	NA	NA	NA	epi18	NA	NA	NA	NA	NA	NA	epi26	epi28	NA	NA	NA	epi33	NA	NA	epi37	epi39	NA	epi42	NA
AT1G36185	NA	NA	NA	epi04	NA	NA	NA	epi08	epi09	NA	NA	NA	NA	NA	NA	NA	epi18	NA	NA	NA	NA	epi23	NA	epi26	epi28	NA	NA	NA	epi33	NA	NA	epi37	epi39	NA	epi42	NA
AT1G36190	NA	NA	NA	epi04	NA	NA	NA	epi08	epi09	NA	NA	NA	NA	NA	NA	NA	epi18	NA	NA	NA	NA	epi23	NA	epi26	epi28	NA	NA	NA	epi33	NA	NA	epi37	epi39	NA	epi42	NA
AT1G36200	NA	NA	NA	epi04	NA	NA	NA	epi08	epi09	NA	NA	NA	NA	NA	NA	NA	epi18	NA	NA	NA	NA	epi23	NA	epi26	epi28	NA	NA	NA	epi33	NA	NA	epi37	epi39	NA	epi42	NA
AT1G36210	NA	NA	NA	epi04	NA	NA	NA	epi08	epi09	NA	NA	NA	NA	NA	NA	NA	epi18	NA	NA	NA	NA	epi23	NA	epi26	epi28	NA	NA	NA	epi33	NA	NA	epi37	epi39	NA	epi42	NA
AT1G36220	NA	NA	NA	epi04	NA	NA	NA	epi08	epi09	NA	NA	NA	NA	NA	NA	NA	epi18	NA	NA	NA	NA	epi23	NA	epi26	epi28	NA	NA	NA	epi33	NA	NA	epi37	epi39	NA	epi42	NA
AT1G36225	NA	NA	NA	epi04	NA	NA	NA	epi08	epi09	NA	NA	NA	NA	NA	NA	NA	epi18	NA	NA	NA	NA	epi23	NA	epi26	epi28	NA	NA	NA	epi33	NA	NA	epi37	epi39	NA	epi42	NA
AT1G36230	NA	NA	NA	epi04	NA	NA	NA	epi08	epi09	NA	NA	NA	NA	NA	NA	NA	epi18	NA	NA	NA	NA	epi23	NA	epi26	epi28	NA	NA	NA	epi33	NA	NA	epi37	epi39	NA	epi42	NA
AT1G36240	NA	NA	NA	epi04	NA	NA	NA	epi08	epi09	NA	NA	NA	NA	NA	NA	NA	epi18	NA	NA	NA	NA	epi23	NA	epi26	epi28	NA	NA	NA	epi33	NA	NA	epi37	epi39	NA	epi42	NA
AT1G36250	NA	NA	NA	epi04	NA	NA	NA	epi08	epi09	NA	NA	NA	NA	NA	NA	NA	epi18	NA	NA	NA	NA	epi23	NA	epi26	epi28	NA	NA	NA	epi33	NA	NA	epi37	epi39	NA	epi42	NA
AT1G36260	NA	NA	NA	epi04	NA	NA	NA	epi08	epi09	NA	NA	NA	NA	NA	NA	NA	epi18	NA	NA	NA	NA	epi23	NA	epi26	epi28	NA	NA	NA	epi33	NA	NA	epi37	epi39	NA	epi42	NA
AT1G36270	NA	NA	NA	epi04	NA	NA	NA	epi08	epi09	NA	NA	NA	NA	NA	NA	NA	epi18	NA	NA	NA	NA	epi23	NA	epi26	epi28	NA	NA	NA	epi33	NA	NA	epi37	epi39	NA	epi42	NA
AT1G36272	NA	NA	NA	epi04	NA	NA	NA	epi08	epi09	NA	NA	NA	NA	NA	NA	NA	epi18	NA	NA	NA	NA	epi23	NA	epi26	epi28	NA	NA	NA	epi33	NA	NA	epi37	epi39	NA	epi42	NA
AT1G36280	NA	NA	NA	epi04	NA	NA	NA	epi08	epi09	NA	NA	NA	NA	NA	NA	NA	epi18	NA	NA	NA	NA	epi23	NA	epi26	epi28	NA	NA	NA	epi33	NA	NA	epi37	epi39	NA	epi42	NA
AT1G36290	NA	NA	NA	epi04	NA	NA	NA	epi08	epi09	NA	NA	NA	NA	NA	NA	NA	epi18	NA	NA	NA	NA	epi23	NA	epi26	epi28	NA	NA	NA	epi33	NA	NA	epi37	epi39	NA	epi42	NA
AT1G36300	NA	NA	NA	epi04	NA	NA	NA	epi08	epi09	NA	NA	NA	NA	NA	NA	NA	epi18	NA	NA	NA	NA	epi23	NA	epi26	epi28	NA	NA	NA	epi33	NA	NA	epi37	epi39	NA	epi42	NA
AT1G36305	NA	NA	NA	epi04	NA	NA	NA	epi08	epi09	NA	NA	NA	NA	NA	NA	NA	epi18	NA	NA	NA	NA	epi23	NA	epi26	epi28	NA	NA	NA	epi33	NA	NA	epi37	epi39	NA	epi42	NA
AT1G36310	NA	NA	NA	epi04	NA	NA	NA	epi08	epi09	NA	NA	NA	NA	NA	NA	NA	epi18	NA	NA	NA	NA	epi23	NA	epi26	epi28	NA	NA	NA	epi33	NA	NA	epi37	epi39	NA	epi42	NA
AT1G36320	NA	NA	NA	epi04	NA	NA	NA	epi08	epi09	NA	NA	NA	NA	NA	NA	NA	epi18	NA	NA	NA	NA	epi23	NA	epi26	epi28	NA	NA	NA	epi33	NA	NA	epi37	epi39	NA	epi42	NA
AT1G36330	NA	NA	NA	epi04	NA	NA	NA	epi08	epi09	NA	NA	NA	NA	NA	NA	NA	epi18	NA	NA	NA	NA	epi23	NA	epi26	epi28	NA	NA	NA	epi33	NA	NA	epi37	epi39	NA	epi42	NA
AT1G36340	NA	NA	NA	epi04	NA	NA	NA	epi08	epi09	NA	NA	NA	NA	NA	NA	NA	epi18	NA	NA	NA	NA	epi23	NA	epi26	epi28	NA	NA	NA	epi33	NA	NA	epi37	epi39	NA	epi42	NA
AT1G36350	NA	NA	NA	epi04	NA	NA	NA	epi08	epi09	NA	NA	NA	NA	NA	NA	NA	epi18	NA	NA	NA	NA	epi23	NA	epi26	epi28	NA	NA	NA	epi33	NA	NA	epi37	epi39	NA	epi42	NA
AT1G36360	NA	NA	NA	epi04	NA	NA	NA	epi08	epi09	NA	NA	NA	NA	NA	NA	NA	epi18	NA	NA	NA	NA	epi23	NA	epi26	epi28	NA	NA	NA	epi33	NA	NA	epi37	epi39	NA	epi42	NA
AT1G36370	NA	NA	NA	epi04	NA	NA	NA	epi08	epi09	NA	NA	NA	NA	NA	NA	NA	epi18	NA	NA	NA	NA	epi23	NA	epi26	epi28	NA	NA	NA	epi33	NA	NA	epi37	epi39	NA	epi42	NA
AT1G36380	NA	NA	NA	epi04	NA	NA	NA	epi08	epi09	NA	NA	NA	NA	NA	NA	NA	epi18	NA	NA	NA	NA	epi23	NA	epi26	epi28	NA	NA	NA	epi33	NA	NA	epi37	epi39	NA	epi42	NA
AT1G36390	NA	NA	NA	epi04	NA	NA	NA	epi08	epi09	NA	NA	NA	NA	NA	NA	NA	epi18	NA	NA	NA	NA	epi23	NA	epi26	epi28	NA	NA	NA	epi33	NA	NA	epi37	epi39	NA	epi42	NA
AT1G36395	NA	NA	NA	epi04	NA	NA	NA	epi08	epi09	NA	NA	NA	NA	NA	NA	NA	epi18	NA	NA	NA	NA	epi23	NA	epi26	epi28	NA	NA	NA	epi33	NA	NA	epi37	epi39	NA	epi42	NA
AT1G36400	NA	NA	NA	epi04	NA	NA	NA	epi08	epi09	NA	NA	NA	NA	NA	NA	NA	epi18	NA	NA	NA	NA	epi23	NA	epi26	epi28	NA	NA	NA	epi33	NA	NA	epi37	epi39	NA	epi42	NA
AT1G36403	NA	NA	NA	epi04	NA	NA	NA	epi08	epi09	NA	NA	NA	NA	NA	NA	NA	epi18	NA	NA	NA	NA	epi23	NA	epi26	epi28	NA	NA	NA	epi33	NA	NA	epi37	epi39	NA	epi42	NA
AT1G36406	NA	NA	NA	epi04	NA	NA	NA	epi08	epi09	NA	NA	NA	NA	NA	NA	NA	epi18	NA	NA	NA	NA	epi23	NA	epi26	epi28	NA	NA	NA	epi33	NA	NA	epi37	epi39	NA	epi42	NA
AT1G36420	NA	NA	NA	epi04	NA	NA	NA	epi08	epi09	NA	NA	NA	NA	NA	NA	NA	epi18	NA	NA	NA	NA	epi23	NA	epi26	epi28	NA	NA	NA	epi33	NA	NA	epi37	epi39	NA	epi42	NA
AT1G36430	NA	NA	NA	epi04	NA	NA	NA	epi08	epi09	NA	NA	NA	NA	NA	NA	NA	epi18	NA	NA	NA	NA	epi23	NA	epi26	epi28	NA	NA	NA	epi33	NA	NA	epi37	epi39	NA	epi42	NA
AT1G36440	NA	NA	NA	epi04	NA	NA	NA	epi08	epi09	NA	NA	NA	NA	NA	NA	NA	epi18	NA	NA	NA	NA	epi23	NA	epi26	epi28	NA	NA	NA	epi33	NA	NA	epi37	epi39	NA	epi42	NA
AT1G36441	NA	NA	NA	epi04	NA	NA	NA	epi08	epi09	NA	NA	NA	NA	NA	NA	NA	epi18	NA	NA	NA	NA	epi23	NA	epi26	epi28	NA	NA	NA	epi33	NA	NA	epi37	epi39	NA	epi42	NA
AT1G36445	NA	NA	NA	epi04	NA	NA	NA	epi08	epi09	NA	NA	NA	NA	NA	NA	NA	epi18	NA	NA	NA	NA	epi23	NA	epi26	epi28	NA	NA	NA	epi33	NA	NA	epi37	epi39	NA	epi42	NA
AT1G36450	NA	NA	NA	epi04	NA	NA	NA	epi08	epi09	NA	NA	NA	NA	NA	NA	NA	epi18	NA	NA	NA	NA	epi23	NA	epi26	epi28	NA	NA	NA	epi33	NA	NA	epi37	epi39	NA	epi42	NA
AT1G36460	NA	NA	NA	epi04	NA	NA	NA	epi08	epi09	NA	NA	NA	NA	NA	NA	NA	epi18	NA	NA	NA	NA	epi23	NA	epi26	epi28	NA	NA	NA	epi33	NA	NA	epi37	epi39	NA	epi42	NA
AT1G36470	NA	NA	NA	epi04	NA	NA	NA	epi08	epi09	NA	NA	NA	NA	NA	NA	NA	epi18	NA	NA	NA	NA	epi23	NA	epi26	epi28	NA	NA	NA	epi33	NA	NA	epi37	epi39	NA	epi42	NA
AT1G36480	NA	NA	NA	epi04	NA	NA	NA	epi08	epi09	NA	NA	NA	NA	NA	NA	NA	epi18	NA	NA	NA	NA	epi23	NA	epi26	epi28	NA	NA	NA	epi33	NA	NA	epi37	epi39	NA	epi42	NA
AT1G36485	NA	NA	NA	epi04	NA	NA	NA	epi08	epi09	NA	NA	NA	NA	NA	NA	NA	epi18	NA	NA	NA	NA	epi23	NA	epi26	epi28	NA	NA	NA	epi33	NA	NA	epi37	epi39	NA	epi42	NA
AT1G36490	NA	NA	NA	epi04	NA	NA	NA	epi08	epi09	NA	NA	NA	NA	NA	NA	NA	epi18	NA	NA	NA	NA	epi23	NA	epi26	epi28	NA	NA	NA	epi33	NA	NA	epi37	epi39	NA	epi42	NA
AT1G36495	NA	NA	NA	epi04	NA	NA	NA	epi08	epi09	NA	NA	NA	NA	NA	NA	NA	epi18	NA	NA	NA	NA	epi23	NA	epi26	epi28	NA	NA	NA	epi33	NA	NA	epi37	epi39	NA	epi42	NA
AT1G36500	NA	NA	NA	epi04	NA	NA	NA	epi08	epi09	NA	NA	NA	NA	NA	NA	NA	epi18	NA	NA	NA	NA	epi23	NA	epi26	epi28	NA	NA	NA	epi33	NA	NA	epi37	epi39	NA	epi42	NA
AT1G36510	NA	NA	NA	epi04	NA	NA	NA	epi08	epi09	NA	NA	NA	NA	NA	NA	NA	epi18	NA	NA	NA	NA	epi23	NA	epi26	epi28	NA	NA	NA	epi33	NA	NA	epi37	epi39	NA	epi42	NA
AT1G36520	NA	NA	NA	epi04	NA	NA	NA	epi08	epi09	NA	NA	NA	NA	NA	NA	NA	epi18	NA	NA	NA	NA	epi23	NA	epi26	epi28	NA	NA	NA	epi33	NA	NA	epi37	epi39	NA	epi42	NA
AT1G36530	NA	NA	NA	epi04	NA	NA	NA	epi08	epi09	NA	NA	NA	NA	NA	NA	NA	epi18	NA	NA	NA	NA	epi23	NA	epi26	epi28	NA	NA	NA	epi33	NA	NA	epi37	epi39	NA	epi42	NA
AT1G36540	NA	NA	NA	epi04	NA	NA	NA	epi08	epi09	NA	NA	NA	NA	NA	NA	NA	epi18	NA	NA	NA	NA	epi23	NA	epi26	epi28	NA	NA	NA	epi33	NA	NA	epi37	epi39	NA	epi42	NA
AT1G36550	NA	NA	NA	epi04	NA	NA	NA	epi08	epi09	NA	NA	NA	NA	NA	NA	NA	epi18	NA	NA	NA	NA	epi23	NA	epi26	epi28	NA	NA	NA	epi33	NA	NA	epi37	epi39	NA	epi42	NA
AT1G36560	NA	NA	NA	epi04	NA	NA	NA	epi08	epi09	NA	NA	NA	NA	NA	NA	NA	epi18	NA	NA	NA	NA	epi23	NA	epi26	epi28	NA	NA	NA	epi33	NA	NA	epi37	epi39	NA	epi42	NA
AT1G36570	NA	NA	NA	epi04	NA	NA	NA	epi08	epi09	NA	NA	NA	NA	NA	NA	NA	epi18	NA	NA	NA	NA	epi23	NA	epi26	epi28	NA	NA	NA	epi33	NA	NA	epi37	epi39	NA	epi42	NA
AT1G36580	NA	NA	NA	epi04	NA	NA	NA	epi08	epi09	NA	NA	NA	NA	NA	NA	NA	epi18	NA	NA	NA	NA	epi23	NA	epi26	epi28	NA	NA	NA	epi33	NA	NA	epi37	epi39	NA	epi42	NA
AT1G36590	NA	NA	NA	epi04	NA	NA	NA	epi08	epi09	NA	NA	NA	NA	NA	NA	NA	epi18	NA	NA	NA	NA	epi23	NA	epi26	epi28	NA	NA	NA	epi33	NA	NA	epi37	epi39	NA	epi42	NA
AT1G36595	NA	NA	NA	epi04	NA	NA	NA	epi08	epi09	NA	NA	NA	NA	NA	NA	NA	epi18	NA	NA	NA	NA	epi23	NA	epi26	epi28	NA	NA	NA	epi33	NA	NA	epi37	epi39	NA	epi42	NA
AT1G36600	NA	NA	NA	epi04	NA	NA	NA	epi08	epi09	NA	NA	NA	NA	NA	NA	NA	epi18	NA	NA	NA	NA	epi23	NA	epi26	epi28	NA	NA	NA	epi33	NA	NA	epi37	epi39	NA	epi42	NA
AT1G36605	NA	NA	NA	epi04	NA	NA	NA	epi08	epi09	NA	NA	NA	NA	NA	NA	NA	epi18	NA	NA	NA	NA	epi23	NA	epi26	epi28	NA	NA	NA	epi33	NA	NA	epi37	epi39	NA	epi42	NA
AT1G36610	NA	NA	NA	epi04	NA	NA	NA	epi08	epi09	NA	NA	NA	NA	NA	NA	NA	epi18	NA	NA	NA	NA	epi23	NA	epi26	epi28	NA	NA	NA	epi33	NA	NA	epi37	epi39	NA	epi42	NA
AT1G36620	NA	NA	NA	epi04	NA	NA	NA	epi08	epi09	NA	NA	NA	NA	NA	NA	NA	epi18	NA	NA	NA	NA	epi23	NA	epi26	epi28	NA	NA	NA	epi33	NA	NA	epi37	epi39	NA	epi42	NA
AT1G36622	NA	NA	NA	epi04	NA	NA	NA	epi08	epi09	NA	NA	NA	NA	NA	NA	NA	epi18	NA	NA	NA	NA	epi23	NA	epi26	epi28	NA	NA	NA	epi33	NA	NA	epi37	epi39	NA	epi42	NA
AT1G36630	NA	NA	NA	epi04	NA	NA	NA	epi08	epi09	NA	NA	NA	NA	NA	NA	NA	epi18	NA	NA	NA	NA	epi23	NA	epi26	epi28	NA	NA	NA	epi33	NA	NA	epi37	epi39	NA	epi42	NA
AT1G36640	NA	NA	NA	epi04	NA	NA	NA	epi08	epi09	NA	NA	NA	NA	NA	NA	NA	epi18	NA	NA	NA	NA	epi23	NA	epi26	epi28	NA	NA	NA	epi33	NA	NA	epi37	epi39	NA	epi42	NA
AT1G36650	NA	NA	NA	epi04	NA	NA	NA	epi08	epi09	NA	NA	NA	NA	NA	NA	NA	epi18	NA	NA	NA	NA	epi23	NA	epi26	epi28	NA	NA	NA	epi33	NA	NA	epi37	epi39	NA	epi42	NA
AT1G36660	NA	NA	NA	epi04	NA	NA	NA	epi08	epi09	NA	NA	NA	NA	NA	NA	NA	epi18	NA	NA	NA	NA	epi23	NA	epi26	epi28	NA	NA	NA	epi33	NA	NA	epi37	epi39	NA	epi42	NA
AT1G36670	NA	NA	NA	epi04	NA	NA	NA	epi08	epi09	NA	NA	NA	NA	NA	NA	NA	epi18	NA	NA	NA	NA	epi23	NA	epi26	epi28	NA	NA	NA	epi33	NA	NA	epi37	epi39	NA	epi42	NA
AT1G36675	NA	NA	NA	epi04	NA	NA	NA	epi08	epi09	NA	NA	NA	NA	NA	NA	NA	epi18	NA	NA	NA	NA	epi23	NA	epi26	epi28	NA	NA	NA	epi33	NA	NA	epi37	epi39	NA	epi42	NA
AT1G36680	NA	NA	NA	epi04	NA	NA	NA	epi08	epi09	NA	NA	NA	NA	NA	NA	NA	epi18	NA	NA	NA	NA	epi23	NA	epi26	epi28	NA	NA	NA	epi33	NA	NA	epi37	epi39	NA	epi42	NA
AT1G36690	NA	NA	NA	epi04	NA	NA	NA	epi08	epi09	NA	NA	NA	NA	NA	NA	NA	epi18	NA	NA	NA	NA	epi23	NA	epi26	epi28	NA	NA	NA	epi33	NA	NA	epi37	epi39	NA	epi42	NA
AT1G36700	NA	NA	NA	epi04	NA	NA	NA	epi08	epi09	NA	NA	NA	NA	NA	NA	NA	epi18	NA	NA	NA	NA	epi23	NA	epi26	epi28	NA	NA	NA	epi33	NA	NA	epi37	epi39	NA	epi42	NA
AT1G36710	NA	NA	NA	epi04	NA	NA	NA	epi08	epi09	NA	NA	NA	NA	NA	NA	NA	epi18	NA	NA	NA	NA	epi23	NA	epi26	epi28	NA	NA	NA	epi33	NA	NA	epi37	epi39	NA	epi42	NA
AT1G36720	NA	NA	NA	epi04	NA	NA	NA	epi08	epi09	NA	NA	NA	NA	NA	NA	NA	epi18	NA	NA	NA	NA	epi23	NA	epi26	epi28	NA	NA	NA	epi33	NA	NA	epi37	epi39	NA	epi42	NA
AT1G36732	NA	NA	NA	epi04	NA	NA	NA	epi08	epi09	NA	NA	NA	NA	NA	NA	NA	epi18	NA	NA	NA	NA	epi23	NA	epi26	epi28	NA	NA	NA	epi33	NA	NA	epi37	epi39	NA	epi42	NA
AT1G36730	NA	NA	NA	epi04	NA	NA	NA	epi08	epi09	NA	NA	NA	NA	NA	NA	NA	epi18	NA	NA	NA	NA	epi23	NA	epi26	epi28	NA	NA	NA	epi33	NA	NA	epi37	epi39	NA	epi42	NA
AT1G36740	NA	NA	NA	epi04	NA	NA	NA	epi08	epi09	NA	NA	NA	NA	NA	NA	NA	epi18	NA	NA	NA	NA	epi23	NA	epi26	epi28	NA	NA	NA	epi33	NA	NA	epi37	epi39	NA	epi42	NA
AT1G36745	NA	NA	NA	epi04	NA	NA	NA	epi08	epi09	NA	NA	NA	NA	NA	NA	NA	epi18	NA	NA	NA	NA	epi23	NA	epi26	epi28	NA	NA	NA	epi33	NA	NA	epi37	epi39	NA	epi42	NA
AT1G36750	NA	NA	NA	epi04	NA	NA	NA	epi08	epi09	NA	NA	NA	NA	NA	NA	NA	epi18	NA	NA	NA	NA	epi23	NA	epi26	epi28	NA	NA	NA	epi33	NA	NA	epi37	epi39	NA	epi42	NA
AT1G36756	NA	NA	NA	epi04	NA	NA	NA	epi08	epi09	NA	NA	NA	NA	NA	NA	NA	epi18	NA	NA	NA	NA	epi23	NA	epi26	epi28	NA	NA	NA	epi33	NA	NA	epi37	epi39	NA	epi42	NA
AT1G36763	NA	NA	NA	epi04	NA	NA	NA	epi08	epi09	NA	NA	NA	NA	NA	NA	NA	epi18	NA	NA	NA	NA	epi23	NA	epi26	epi28	NA	NA	NA	epi33	NA	NA	epi37	epi39	NA	epi42	NA
AT1G36770	NA	NA	NA	epi04	NA	NA	NA	epi08	epi09	NA	NA	NA	NA	NA	NA	NA	epi18	NA	NA	NA	NA	epi23	NA	epi26	epi28	NA	NA	NA	epi33	NA	NA	epi37	epi39	NA	epi42	NA
AT1G36775	NA	NA	NA	epi04	NA	NA	NA	epi08	epi09	NA	NA	NA	NA	NA	NA	NA	epi18	NA	NA	NA	NA	epi23	NA	epi26	epi28	NA	NA	NA	epi33	NA	NA	epi37	epi39	NA	epi42	NA
AT1G36790	NA	NA	NA	epi04	NA	NA	NA	epi08	epi09	NA	NA	NA	NA	NA	NA	NA	epi18	NA	NA	NA	NA	epi23	NA	epi26	epi28	NA	NA	NA	epi33	NA	NA	epi37	epi39	NA	epi42	NA
AT1G36795	NA	NA	NA	epi04	NA	NA	NA	epi08	epi09	NA	NA	NA	NA	NA	NA	NA	epi18	NA	NA	NA	NA	epi23	NA	epi26	epi28	NA	NA	NA	epi33	NA	NA	epi37	epi39	NA	epi42	NA
AT1G36800	NA	NA	NA	epi04	NA	NA	NA	epi08	epi09	NA	NA	NA	NA	NA	NA	NA	epi18	NA	NA	NA	NA	epi23	NA	epi26	epi28	NA	NA	NA	epi33	NA	NA	epi37	epi39	NA	epi42	NA
AT1G36810	NA	NA	NA	epi04	NA	NA	NA	epi08	epi09	NA	NA	NA	NA	NA	NA	NA	epi18	NA	NA	NA	NA	epi23	NA	epi26	epi28	NA	NA	NA	epi33	NA	NA	epi37	epi39	NA	epi42	NA
AT1G36830	NA	NA	NA	epi04	NA	NA	NA	epi08	epi09	NA	NA	NA	NA	NA	NA	NA	epi18	NA	NA	NA	NA	epi23	NA	epi26	epi28	NA	NA	NA	epi33	NA	NA	epi37	epi39	NA	epi42	NA
AT1G36840	NA	NA	NA	epi04	NA	NA	NA	epi08	epi09	NA	NA	NA	NA	NA	NA	NA	epi18	NA	NA	NA	NA	epi23	NA	epi26	epi28	NA	NA	NA	epi33	NA	NA	epi37	epi39	NA	epi42	NA
AT1G36850	NA	NA	NA	epi04	NA	NA	NA	epi08	epi09	NA	NA	NA	NA	NA	NA	NA	epi18	NA	NA	NA	NA	epi23	NA	epi26	epi28	NA	NA	NA	epi33	NA	NA	epi37	epi39	NA	epi42	NA
AT1G36880	NA	NA	NA	epi04	NA	NA	NA	epi08	epi09	NA	NA	NA	NA	NA	NA	NA	epi18	NA	NA	NA	NA	epi23	NA	epi26	epi28	NA	NA	NA	epi33	NA	NA	epi37	epi39	NA	epi42	NA
AT1G36890	NA	NA	NA	epi04	NA	NA	NA	epi08	epi09	NA	NA	NA	NA	NA	NA	NA	epi18	NA	NA	NA	NA	epi23	NA	epi26	epi28	NA	NA	NA	epi33	NA	NA	epi37	epi39	NA	epi42	NA
AT1G36910	NA	NA	NA	epi04	NA	NA	NA	epi08	epi09	NA	NA	NA	NA	NA	NA	NA	epi18	NA	NA	NA	NA	epi23	NA	epi26	epi28	NA	NA	NA	epi33	NA	NA	epi37	epi39	NA	epi42	NA
AT1G36915	NA	NA	NA	epi04	NA	NA	NA	epi08	epi09	NA	NA	NA	NA	NA	NA	NA	epi18	NA	NA	NA	NA	epi23	NA	epi26	epi28	NA	NA	NA	epi33	NA	NA	epi37	epi39	NA	epi42	NA
AT1G36920	NA	NA	NA	epi04	NA	NA	NA	epi08	epi09	NA	NA	NA	NA	NA	NA	NA	epi18	NA	NA	NA	NA	epi23	NA	epi26	epi28	NA	NA	NA	epi33	NA	NA	epi37	epi39	NA	epi42	NA
AT1G36922	NA	NA	NA	epi04	NA	NA	NA	epi08	epi09	NA	NA	NA	NA	NA	NA	NA	epi18	NA	NA	NA	NA	epi23	NA	epi26	epi28	NA	NA	NA	epi33	NA	NA	epi37	epi39	NA	epi42	NA
AT1G36925	NA	NA	NA	epi04	NA	NA	NA	epi08	epi09	NA	NA	NA	NA	NA	NA	NA	epi18	NA	NA	NA	NA	epi23	NA	epi26	epi28	NA	NA	NA	epi33	NA	NA	epi37	epi39	NA	epi42	NA
AT1G36927	NA	NA	NA	epi04	NA	NA	NA	epi08	epi09	NA	NA	NA	NA	NA	NA	NA	epi18	NA	NA	NA	NA	epi23	NA	epi26	epi28	NA	NA	NA	epi33	NA	NA	epi37	epi39	NA	epi42	NA
AT1G36933	NA	NA	NA	epi04	NA	NA	NA	epi08	epi09	NA	NA	NA	NA	NA	NA	NA	epi18	NA	NA	NA	NA	epi23	NA	epi26	epi28	NA	NA	NA	epi33	NA	NA	epi37	epi39	NA	epi42	NA
AT1G36936	NA	NA	NA	epi04	NA	NA	NA	epi08	epi09	NA	NA	NA	NA	NA	NA	NA	epi18	NA	NA	NA	NA	epi23	NA	epi26	epi28	NA	NA	NA	epi33	NA	NA	epi37	epi39	NA	epi42	NA
AT1G36940	NA	NA	NA	epi04	NA	NA	NA	epi08	epi09	NA	NA	NA	NA	NA	NA	NA	epi18	NA	NA	NA	NA	epi23	NA	epi26	epi28	NA	NA	NA	epi33	NA	NA	epi37	epi39	NA	epi42	NA
AT1G36942	NA	NA	NA	epi04	NA	NA	NA	epi08	epi09	NA	NA	NA	NA	NA	NA	NA	epi18	NA	NA	NA	NA	epi23	NA	epi26	epi28	NA	NA	NA	epi33	NA	NA	epi37	epi39	NA	epi42	NA
AT1G36950	NA	NA	NA	epi04	NA	NA	NA	epi08	epi09	NA	NA	NA	NA	NA	NA	NA	epi18	NA	NA	NA	NA	epi23	NA	epi26	epi28	NA	NA	NA	epi33	NA	NA	epi37	epi39	NA	epi42	NA
AT1G36960	NA	NA	NA	epi04	NA	NA	NA	epi08	epi09	NA	NA	NA	NA	NA	NA	NA	epi18	NA	NA	NA	NA	epi23	NA	epi26	epi28	NA	NA	NA	epi33	NA	NA	epi37	epi39	NA	epi42	NA
AT1G36970	NA	NA	NA	epi04	NA	NA	NA	epi08	epi09	NA	NA	NA	NA	NA	NA	NA	epi18	NA	NA	NA	NA	epi23	NA	epi26	epi28	NA	NA	NA	epi33	NA	NA	epi37	epi39	NA	epi42	NA
AT1G36975	NA	NA	NA	epi04	NA	NA	NA	epi08	epi09	NA	NA	NA	NA	NA	NA	NA	epi18	NA	NA	NA	NA	epi23	NA	epi26	epi28	NA	NA	NA	epi33	NA	NA	epi37	epi39	NA	epi42	NA
AT1G36980	NA	NA	NA	epi04	NA	NA	NA	epi08	epi09	NA	NA	NA	NA	NA	NA	NA	epi18	NA	NA	NA	NA	epi23	NA	epi26	epi28	NA	NA	NA	epi33	NA	NA	epi37	epi39	NA	epi42	NA
AT1G36990	NA	NA	NA	epi04	NA	NA	NA	epi08	epi09	NA	NA	NA	NA	NA	NA	NA	epi18	NA	NA	NA	NA	epi23	NA	epi26	epi28	NA	NA	NA	epi33	NA	NA	epi37	epi39	NA	epi42	NA
AT1G36992	NA	NA	NA	epi04	NA	NA	NA	epi08	epi09	NA	NA	NA	NA	NA	NA	NA	epi18	NA	NA	NA	NA	epi23	NA	epi26	epi28	NA	NA	NA	epi33	NA	NA	epi37	epi39	NA	epi42	NA
AT1G37000	NA	NA	NA	epi04	NA	NA	NA	epi08	epi09	NA	NA	NA	NA	NA	NA	NA	epi18	NA	NA	NA	NA	epi23	NA	epi26	epi28	NA	NA	NA	epi33	NA	NA	epi37	epi39	NA	epi42	NA
AT1G37007	NA	NA	NA	epi04	NA	NA	NA	epi08	epi09	NA	NA	NA	NA	NA	NA	NA	epi18	NA	NA	NA	NA	epi23	NA	epi26	epi28	NA	NA	NA	epi33	NA	NA	epi37	epi39	NA	epi42	NA
AT1G37010	NA	NA	NA	epi04	NA	NA	NA	epi08	epi09	NA	NA	NA	NA	NA	NA	NA	epi18	NA	NA	NA	NA	epi23	NA	epi26	epi28	NA	NA	NA	epi33	NA	NA	epi37	epi39	NA	epi42	NA
AT1G37012	NA	NA	NA	epi04	NA	NA	NA	epi08	epi09	NA	NA	NA	NA	NA	NA	NA	epi18	NA	NA	NA	NA	epi23	NA	epi26	epi28	NA	NA	NA	epi33	NA	NA	epi37	epi39	NA	epi42	NA
AT1G37015	NA	NA	NA	epi04	NA	NA	NA	epi08	epi09	NA	NA	NA	NA	NA	NA	NA	epi18	NA	NA	NA	NA	epi23	NA	epi26	epi28	NA	NA	NA	epi33	NA	NA	epi37	epi39	NA	epi42	NA
AT1G37020	NA	NA	NA	epi04	NA	NA	NA	epi08	epi09	NA	NA	NA	NA	NA	NA	NA	epi18	NA	NA	NA	NA	epi23	NA	epi26	epi28	NA	NA	NA	epi33	NA	NA	epi37	epi39	NA	epi42	NA
AT1G37030	NA	NA	NA	epi04	NA	NA	NA	epi08	epi09	NA	NA	NA	NA	NA	NA	NA	epi18	NA	NA	NA	NA	epi23	NA	epi26	epi28	NA	NA	NA	epi33	NA	NA	epi37	epi39	NA	epi42	NA
AT1G37035	NA	NA	NA	epi04	NA	NA	NA	epi08	epi09	NA	NA	NA	NA	NA	NA	NA	epi18	NA	NA	NA	NA	epi23	NA	epi26	epi28	NA	NA	NA	epi33	NA	NA	epi37	epi39	NA	epi42	NA
AT1G37036	NA	NA	NA	epi04	NA	NA	NA	epi08	epi09	NA	NA	NA	NA	NA	NA	NA	epi18	NA	NA	NA	NA	epi23	NA	epi26	epi28	NA	NA	NA	epi33	NA	NA	epi37	epi39	NA	epi42	NA
AT1G37037	NA	NA	NA	epi04	NA	NA	NA	epi08	epi09	NA	NA	NA	NA	NA	NA	NA	epi18	NA	NA	NA	NA	epi23	NA	epi26	epi28	NA	NA	NA	epi33	NA	NA	epi37	epi39	NA	epi42	NA
AT1G37038	NA	NA	NA	epi04	NA	NA	NA	epi08	epi09	NA	NA	NA	NA	NA	NA	NA	epi18	NA	NA	NA	NA	epi23	NA	epi26	epi28	NA	NA	NA	epi33	NA	NA	epi37	epi39	NA	epi42	NA
AT1G37040	NA	NA	NA	epi04	NA	NA	NA	epi08	epi09	NA	NA	NA	NA	NA	NA	NA	epi18	NA	NA	NA	NA	epi23	NA	epi26	epi28	NA	NA	NA	epi33	NA	NA	epi37	epi39	NA	epi42	NA
AT1G37045	NA	NA	NA	epi04	NA	NA	NA	epi08	epi09	NA	NA	NA	NA	NA	NA	NA	epi18	NA	NA	NA	NA	epi23	NA	epi26	epi28	NA	NA	NA	epi33	NA	NA	epi37	epi39	NA	epi42	NA
AT1G37050	NA	NA	NA	epi04	NA	NA	NA	epi08	epi09	NA	NA	NA	NA	NA	NA	NA	epi18	NA	NA	NA	NA	epi23	NA	epi26	epi28	NA	NA	NA	epi33	NA	NA	epi37	epi39	NA	epi42	NA
AT1G37060	NA	NA	NA	epi04	NA	NA	NA	epi08	epi09	NA	NA	NA	NA	NA	NA	NA	epi18	NA	NA	NA	NA	epi23	NA	epi26	epi28	NA	NA	NA	epi33	NA	NA	epi37	epi39	NA	epi42	NA
AT1G37057	NA	NA	NA	epi04	NA	NA	NA	epi08	epi09	NA	NA	NA	NA	NA	NA	NA	epi18	NA	NA	NA	NA	epi23	NA	epi26	epi28	NA	NA	NA	epi33	NA	NA	epi37	epi39	NA	epi42	NA
AT1G37063	NA	NA	NA	epi04	NA	NA	NA	epi08	epi09	NA	NA	NA	NA	NA	NA	NA	epi18	NA	NA	NA	NA	epi23	NA	epi26	epi28	NA	NA	NA	epi33	NA	NA	epi37	epi39	NA	epi42	NA
AT1G37070	NA	NA	NA	epi04	NA	NA	NA	epi08	epi09	NA	NA	NA	NA	NA	NA	NA	epi18	NA	NA	NA	NA	epi23	NA	epi26	epi28	NA	NA	NA	epi33	NA	NA	epi37	epi39	NA	epi42	NA
AT1G37080	NA	NA	NA	epi04	NA	NA	NA	epi08	epi09	NA	NA	NA	NA	NA	NA	NA	epi18	NA	NA	NA	NA	epi23	NA	epi26	epi28	NA	NA	NA	epi33	NA	NA	epi37	epi39	NA	epi42	NA
AT1G37090	NA	NA	NA	epi04	NA	NA	NA	epi08	epi09	NA	NA	NA	NA	NA	NA	NA	epi18	NA	NA	NA	NA	epi23	NA	epi26	epi28	NA	NA	NA	epi33	NA	NA	epi37	epi39	NA	epi42	NA
AT1G37095	NA	NA	NA	epi04	NA	NA	NA	epi08	epi09	NA	NA	NA	NA	NA	NA	NA	epi18	NA	NA	NA	NA	epi23	NA	epi26	epi28	NA	NA	NA	epi33	NA	NA	epi37	epi39	NA	epi42	NA
AT1G37100	NA	NA	NA	epi04	NA	NA	NA	epi08	epi09	NA	NA	NA	NA	NA	NA	NA	epi18	NA	NA	NA	NA	epi23	NA	epi26	epi28	NA	NA	NA	epi33	NA	NA	epi37	epi39	NA	epi42	NA
AT1G37110	NA	NA	NA	epi04	NA	NA	NA	epi08	epi09	NA	NA	NA	NA	NA	NA	NA	epi18	NA	NA	NA	NA	epi23	NA	epi26	epi28	NA	NA	NA	epi33	NA	NA	epi37	epi39	NA	epi42	NA
AT1G37113	NA	NA	NA	epi04	NA	NA	NA	epi08	epi09	NA	NA	NA	NA	NA	NA	NA	epi18	NA	NA	NA	NA	epi23	NA	epi26	epi28	NA	NA	NA	epi33	NA	NA	epi37	epi39	NA	epi42	NA
AT1G37120	NA	NA	NA	epi04	NA	NA	NA	epi08	epi09	NA	NA	NA	NA	NA	NA	NA	epi18	NA	NA	NA	NA	epi23	NA	epi26	epi28	NA	NA	NA	epi33	NA	NA	epi37	epi39	NA	epi42	NA
AT1G37130	NA	NA	NA	epi04	NA	NA	NA	epi08	epi09	NA	NA	NA	NA	NA	NA	NA	epi18	NA	NA	NA	NA	epi23	NA	epi26	epi28	NA	NA	NA	epi33	NA	NA	epi37	epi39	NA	epi42	NA
AT1G37140	NA	NA	NA	epi04	NA	NA	NA	epi08	epi09	NA	NA	NA	NA	NA	NA	NA	epi18	NA	NA	NA	NA	epi23	NA	epi26	epi28	NA	NA	NA	epi33	NA	NA	epi37	epi39	NA	epi42	NA
AT1G37150	NA	NA	NA	epi04	NA	NA	NA	epi08	epi09	NA	NA	NA	NA	NA	NA	NA	epi18	NA	NA	NA	NA	epi23	NA	epi26	epi28	NA	NA	NA	epi33	NA	NA	epi37	epi39	NA	epi42	NA
AT1G37160	NA	NA	NA	epi04	NA	NA	NA	epi08	epi09	NA	NA	NA	NA	NA	NA	NA	epi18	NA	NA	NA	NA	NA	NA	epi26	epi28	NA	NA	NA	epi33	NA	NA	epi37	epi39	NA	NA	NA
AT1G37162	NA	NA	NA	epi04	NA	NA	NA	epi08	epi09	NA	NA	NA	NA	NA	NA	NA	epi18	NA	NA	NA	NA	NA	NA	epi26	epi28	NA	NA	NA	epi33	NA	NA	epi37	epi39	NA	NA	NA
AT1G37170	NA	NA	NA	epi04	NA	NA	NA	epi08	epi09	NA	NA	NA	NA	NA	NA	NA	epi18	NA	NA	NA	NA	NA	NA	epi26	epi28	NA	NA	NA	epi33	NA	NA	epi37	epi39	NA	NA	NA
AT1G37180	NA	NA	NA	epi04	NA	NA	NA	epi08	epi09	NA	NA	NA	NA	NA	NA	NA	epi18	NA	NA	NA	NA	NA	NA	epi26	epi28	NA	NA	NA	epi33	NA	NA	epi37	epi39	NA	NA	NA
AT1G37190	NA	NA	NA	epi04	NA	NA	NA	epi08	epi09	NA	NA	NA	NA	NA	NA	NA	epi18	NA	NA	NA	NA	NA	NA	epi26	epi28	NA	NA	NA	epi33	NA	NA	epi37	epi39	NA	NA	NA
AT1G37200	NA	NA	NA	epi04	NA	NA	NA	epi08	epi09	NA	NA	NA	NA	NA	NA	NA	epi18	NA	NA	NA	NA	NA	NA	epi26	epi28	NA	NA	NA	epi33	NA	NA	epi37	epi39	NA	NA	NA
AT1G37210	NA	NA	NA	epi04	NA	NA	NA	epi08	epi09	NA	NA	NA	NA	NA	NA	NA	epi18	NA	NA	NA	NA	NA	NA	epi26	epi28	NA	NA	NA	epi33	NA	NA	epi37	epi39	NA	NA	NA
AT1G37275	NA	NA	NA	epi04	NA	NA	NA	epi08	epi09	NA	NA	NA	NA	NA	NA	NA	epi18	NA	NA	NA	NA	NA	NA	epi26	epi28	NA	NA	NA	epi33	NA	NA	epi37	epi39	NA	NA	NA
AT1G37340	NA	NA	NA	epi04	NA	NA	NA	epi08	epi09	NA	NA	NA	NA	NA	NA	NA	epi18	NA	NA	NA	NA	NA	NA	epi26	epi28	NA	NA	NA	epi33	NA	NA	epi37	epi39	NA	NA	NA
AT1G37405	NA	NA	NA	epi04	NA	NA	NA	epi08	epi09	NA	NA	NA	NA	NA	NA	NA	epi18	NA	NA	NA	NA	NA	NA	epi26	epi28	NA	NA	NA	epi33	NA	NA	epi37	epi39	NA	NA	NA
AT1G37471	NA	NA	NA	epi04	NA	NA	NA	epi08	epi09	NA	NA	NA	NA	NA	NA	NA	epi18	NA	NA	NA	NA	NA	NA	epi26	epi28	NA	NA	NA	epi33	NA	NA	epi37	epi39	NA	NA	NA
AT1G37537	NA	NA	NA	epi04	NA	NA	NA	epi08	epi09	NA	NA	NA	NA	NA	NA	NA	epi18	NA	NA	NA	NA	NA	NA	epi26	epi28	NA	NA	NA	epi33	NA	NA	epi37	epi39	NA	NA	NA
AT1G37603	NA	NA	NA	epi04	NA	NA	NA	epi08	epi09	NA	NA	NA	NA	NA	NA	NA	epi18	NA	NA	NA	NA	NA	NA	epi26	epi28	NA	NA	NA	epi33	NA	NA	epi37	epi39	NA	NA	NA
AT1G37669	NA	NA	NA	epi04	NA	NA	NA	epi08	epi09	NA	NA	NA	NA	NA	NA	NA	epi18	NA	NA	NA	NA	NA	NA	epi26	epi28	NA	NA	NA	epi33	NA	NA	epi37	epi39	NA	NA	NA
AT1G37735	NA	NA	NA	epi04	NA	NA	NA	epi08	epi09	NA	NA	NA	NA	NA	NA	NA	epi18	NA	NA	NA	NA	NA	NA	epi26	epi28	NA	NA	NA	epi33	NA	NA	epi37	epi39	NA	NA	NA
AT1G37801	NA	NA	NA	epi04	NA	NA	NA	epi08	epi09	NA	NA	NA	NA	NA	NA	NA	epi18	NA	NA	NA	NA	NA	NA	epi26	epi28	NA	NA	NA	epi33	NA	NA	epi37	epi39	NA	NA	NA
AT1G37867	NA	NA	NA	epi04	NA	NA	NA	epi08	epi09	NA	NA	NA	NA	NA	NA	NA	epi18	NA	NA	NA	NA	NA	NA	epi26	epi28	NA	NA	NA	epi33	NA	NA	epi37	epi39	NA	NA	NA
AT1G37933	NA	NA	NA	epi04	NA	NA	NA	epi08	epi09	NA	NA	NA	NA	NA	NA	NA	epi18	NA	NA	NA	NA	NA	NA	epi26	epi28	NA	NA	NA	epi33	NA	NA	epi37	epi39	NA	NA	NA
AT1G37999	NA	NA	NA	epi04	NA	NA	NA	epi08	epi09	NA	NA	NA	NA	NA	NA	NA	epi18	NA	NA	NA	NA	NA	NA	epi26	epi28	NA	NA	NA	epi33	NA	NA	epi37	epi39	NA	NA	NA
AT1G38065	NA	NA	NA	epi04	NA	NA	NA	epi08	epi09	NA	NA	NA	NA	NA	NA	NA	epi18	NA	NA	NA	NA	NA	NA	epi26	epi28	NA	NA	NA	epi33	NA	NA	epi37	epi39	NA	NA	NA
AT1G38131	NA	NA	NA	epi04	NA	NA	NA	epi08	epi09	NA	NA	NA	NA	NA	NA	NA	epi18	NA	NA	NA	NA	NA	NA	epi26	epi28	NA	NA	NA	epi33	NA	NA	epi37	epi39	NA	NA	NA
AT1G38140	NA	NA	NA	epi04	NA	NA	NA	epi08	epi09	NA	NA	NA	NA	NA	NA	NA	epi18	NA	NA	NA	NA	NA	NA	epi26	epi28	NA	NA	NA	epi33	NA	NA	epi37	epi39	NA	NA	NA
AT1G38149	NA	NA	NA	epi04	NA	NA	NA	epi08	epi09	NA	NA	NA	NA	NA	NA	NA	epi18	NA	NA	NA	NA	NA	NA	epi26	epi28	NA	NA	NA	epi33	NA	NA	epi37	epi39	NA	NA	NA
AT1G38158	NA	NA	NA	epi04	NA	NA	NA	epi08	epi09	NA	NA	NA	NA	NA	NA	NA	epi18	NA	NA	NA	NA	NA	NA	epi26	epi28	NA	NA	NA	epi33	NA	NA	epi37	epi39	NA	NA	NA
AT1G38167	NA	NA	NA	epi04	NA	NA	NA	epi08	epi09	NA	NA	NA	NA	NA	NA	NA	epi18	NA	NA	NA	NA	NA	NA	epi26	epi28	NA	NA	NA	epi33	NA	NA	epi37	epi39	NA	NA	NA
AT1G38176	NA	NA	NA	epi04	NA	NA	NA	epi08	epi09	NA	NA	NA	NA	NA	NA	NA	epi18	NA	NA	NA	NA	NA	NA	epi26	epi28	NA	NA	NA	epi33	NA	NA	epi37	epi39	NA	NA	NA
AT1G38185	NA	NA	NA	epi04	NA	NA	NA	epi08	epi09	NA	NA	NA	NA	NA	NA	NA	epi18	NA	NA	NA	NA	NA	NA	epi26	epi28	NA	NA	NA	epi33	NA	NA	epi37	epi39	NA	NA	NA
AT1G38194	NA	NA	NA	epi04	NA	NA	NA	epi08	epi09	NA	NA	NA	NA	NA	NA	NA	epi18	NA	NA	NA	NA	NA	NA	epi26	epi28	NA	NA	NA	epi33	NA	NA	epi37	epi39	NA	NA	NA
AT1G38203	NA	NA	NA	epi04	NA	NA	NA	epi08	epi09	NA	NA	NA	NA	NA	NA	NA	epi18	NA	NA	NA	NA	NA	NA	epi26	epi28	NA	NA	NA	epi33	NA	NA	epi37	epi39	NA	NA	NA
AT1G38212	NA	NA	NA	epi04	NA	NA	NA	epi08	epi09	NA	NA	NA	NA	NA	NA	NA	epi18	NA	NA	NA	NA	NA	NA	epi26	epi28	NA	NA	NA	epi33	NA	NA	epi37	epi39	NA	NA	NA
AT1G38221	NA	NA	NA	epi04	NA	NA	NA	epi08	epi09	NA	NA	NA	NA	NA	NA	NA	epi18	NA	NA	NA	NA	NA	NA	epi26	epi28	NA	NA	NA	epi33	NA	NA	epi37	epi39	NA	NA	NA
AT1G38230	NA	NA	NA	epi04	NA	NA	NA	epi08	epi09	NA	NA	NA	NA	NA	NA	NA	epi18	NA	NA	NA	NA	NA	NA	epi26	epi28	NA	NA	NA	epi33	NA	NA	epi37	epi39	NA	NA	NA
AT1G38240	NA	NA	NA	epi04	NA	NA	NA	epi08	epi09	NA	NA	NA	NA	NA	NA	NA	epi18	NA	NA	NA	NA	NA	NA	epi26	epi28	NA	NA	NA	epi33	NA	NA	epi37	epi39	NA	NA	NA
AT1G38250	NA	NA	NA	epi04	NA	NA	NA	epi08	epi09	NA	NA	NA	NA	NA	NA	NA	epi18	NA	NA	NA	NA	NA	NA	epi26	epi28	NA	NA	NA	epi33	NA	NA	epi37	epi39	NA	NA	NA
AT1G38260	NA	NA	NA	epi04	NA	NA	NA	epi08	epi09	NA	NA	NA	NA	NA	NA	NA	epi18	NA	NA	NA	NA	NA	NA	epi26	epi28	NA	NA	NA	epi33	NA	NA	epi37	epi39	NA	NA	NA
AT1G38270	NA	NA	NA	epi04	NA	NA	NA	epi08	epi09	NA	NA	NA	NA	NA	NA	NA	epi18	NA	NA	NA	NA	NA	NA	epi26	epi28	NA	NA	NA	epi33	NA	NA	epi37	epi39	NA	NA	NA
AT1G38280	NA	NA	NA	epi04	NA	NA	NA	epi08	epi09	NA	NA	NA	NA	NA	NA	NA	epi18	NA	NA	NA	NA	NA	NA	epi26	epi28	NA	NA	NA	epi33	NA	NA	epi37	epi39	NA	NA	NA
AT1G38290	NA	NA	NA	epi04	NA	NA	NA	epi08	epi09	NA	NA	NA	NA	NA	NA	NA	epi18	NA	NA	NA	NA	NA	NA	epi26	epi28	NA	NA	NA	epi33	NA	NA	epi37	epi39	NA	NA	NA
AT1G38300	NA	NA	NA	epi04	NA	NA	NA	epi08	epi09	NA	NA	NA	NA	NA	NA	NA	epi18	NA	NA	NA	NA	NA	NA	epi26	epi28	NA	NA	NA	epi33	NA	NA	epi37	epi39	NA	NA	NA
AT1G38310	NA	NA	NA	epi04	NA	NA	NA	epi08	epi09	NA	NA	NA	NA	NA	NA	NA	epi18	NA	NA	NA	NA	NA	NA	epi26	epi28	NA	NA	NA	epi33	NA	NA	epi37	epi39	NA	NA	NA
AT1G38320	NA	NA	NA	epi04	NA	NA	NA	epi08	epi09	NA	NA	NA	NA	NA	NA	NA	epi18	NA	NA	NA	NA	NA	NA	epi26	epi28	NA	NA	NA	epi33	NA	NA	epi37	epi39	NA	NA	NA
AT1G38330	NA	NA	NA	epi04	NA	NA	NA	epi08	epi09	NA	NA	NA	NA	NA	NA	NA	epi18	NA	NA	NA	NA	NA	NA	epi26	epi28	NA	NA	NA	epi33	NA	NA	epi37	epi39	NA	NA	NA
AT1G38340	NA	NA	NA	epi04	NA	NA	NA	epi08	epi09	NA	NA	NA	NA	NA	NA	NA	epi18	NA	NA	NA	NA	NA	NA	epi26	epi28	NA	NA	NA	epi33	NA	NA	epi37	epi39	NA	NA	NA
AT1G38350	NA	NA	NA	epi04	NA	NA	NA	epi08	epi09	NA	NA	NA	NA	NA	NA	NA	epi18	NA	NA	NA	NA	NA	NA	epi26	epi28	NA	NA	NA	epi33	NA	NA	epi37	epi39	NA	NA	NA
AT1G38360	NA	NA	NA	epi04	NA	NA	NA	epi08	epi09	NA	NA	NA	NA	NA	NA	NA	epi18	NA	NA	NA	NA	NA	NA	epi26	epi28	NA	NA	NA	epi33	NA	NA	epi37	epi39	NA	NA	NA
AT1G38380	NA	NA	NA	epi04	NA	NA	NA	epi08	epi09	NA	NA	NA	NA	NA	NA	NA	epi18	NA	NA	NA	NA	NA	NA	epi26	epi28	NA	NA	NA	epi33	NA	NA	epi37	epi39	NA	NA	NA
AT1G38390	NA	NA	NA	epi04	NA	NA	NA	epi08	epi09	NA	NA	NA	NA	NA	NA	NA	epi18	NA	NA	NA	NA	NA	NA	epi26	epi28	NA	NA	NA	epi33	NA	NA	epi37	epi39	NA	NA	NA
AT1G38400	NA	NA	NA	epi04	NA	NA	NA	epi08	epi09	NA	NA	NA	NA	NA	NA	NA	epi18	NA	NA	NA	NA	NA	NA	epi26	epi28	NA	NA	NA	epi33	NA	NA	epi37	epi39	NA	NA	NA
AT1G38410	NA	NA	NA	epi04	NA	NA	NA	epi08	epi09	NA	NA	NA	NA	NA	NA	NA	epi18	NA	NA	NA	NA	NA	NA	epi26	epi28	NA	NA	NA	epi33	NA	NA	epi37	epi39	NA	NA	NA
AT1G38416	NA	NA	NA	epi04	NA	NA	NA	epi08	epi09	NA	NA	NA	NA	NA	NA	NA	epi18	NA	NA	NA	NA	NA	NA	epi26	epi28	NA	NA	NA	epi33	NA	NA	epi37	epi39	NA	NA	NA
AT1G38423	NA	NA	NA	epi04	NA	NA	NA	epi08	epi09	NA	NA	NA	NA	NA	NA	NA	epi18	NA	NA	NA	NA	NA	NA	epi26	epi28	NA	NA	NA	epi33	NA	NA	epi37	epi39	NA	NA	NA
AT1G38430	NA	NA	NA	epi04	NA	NA	NA	epi08	epi09	NA	NA	NA	NA	NA	NA	NA	epi18	NA	NA	NA	NA	NA	NA	epi26	epi28	NA	NA	NA	epi33	NA	NA	epi37	epi39	NA	NA	NA
AT1G38440	NA	NA	NA	epi04	NA	NA	NA	epi08	epi09	NA	NA	NA	NA	NA	NA	NA	epi18	NA	NA	NA	NA	NA	NA	epi26	epi28	NA	NA	NA	epi33	NA	NA	epi37	epi39	NA	NA	NA
AT1G38450	NA	NA	NA	epi04	NA	NA	NA	epi08	epi09	NA	NA	NA	NA	NA	NA	NA	epi18	NA	NA	NA	NA	NA	NA	epi26	epi28	NA	NA	NA	epi33	NA	NA	epi37	epi39	NA	NA	NA
AT1G38460	NA	NA	NA	epi04	NA	NA	NA	epi08	epi09	NA	NA	NA	NA	NA	NA	NA	epi18	NA	NA	NA	NA	NA	NA	epi26	epi28	NA	NA	NA	epi33	NA	NA	epi37	epi39	NA	NA	NA
AT1G38550	NA	NA	NA	epi04	NA	NA	NA	epi08	epi09	NA	NA	NA	NA	NA	NA	NA	epi18	NA	NA	NA	NA	NA	NA	epi26	epi28	NA	NA	NA	epi33	NA	NA	epi37	epi39	NA	NA	NA
AT1G38630	NA	NA	NA	epi04	NA	NA	NA	epi08	epi09	NA	NA	NA	NA	NA	NA	NA	epi18	NA	NA	NA	NA	NA	NA	epi26	epi28	NA	NA	NA	epi33	NA	NA	epi37	epi39	NA	NA	NA
AT1G38710	NA	NA	NA	epi04	NA	NA	NA	epi08	epi09	NA	NA	NA	NA	NA	NA	NA	epi18	NA	NA	NA	NA	NA	NA	epi26	epi28	NA	NA	NA	epi33	NA	NA	epi37	epi39	NA	NA	NA
AT1G38790	NA	NA	NA	epi04	NA	NA	NA	epi08	epi09	NA	NA	NA	NA	NA	NA	NA	epi18	NA	NA	NA	NA	NA	NA	epi26	epi28	NA	NA	NA	epi33	NA	NA	epi37	epi39	NA	NA	NA
AT1G38870	NA	NA	NA	epi04	NA	NA	NA	epi08	epi09	NA	NA	NA	NA	NA	NA	NA	epi18	NA	NA	NA	NA	NA	NA	epi26	epi28	NA	NA	NA	epi33	NA	NA	epi37	epi39	NA	NA	NA
AT1G38950	NA	NA	NA	epi04	NA	NA	NA	epi08	epi09	NA	NA	NA	NA	NA	NA	NA	epi18	NA	NA	NA	NA	NA	NA	epi26	epi28	NA	NA	NA	epi33	NA	NA	epi37	epi39	NA	NA	NA
AT1G39030	NA	NA	NA	epi04	NA	NA	NA	epi08	epi09	NA	NA	NA	NA	NA	NA	NA	epi18	NA	NA	NA	NA	NA	NA	epi26	epi28	NA	NA	NA	epi33	NA	NA	epi37	epi39	NA	NA	NA
AT1G39110	NA	NA	NA	epi04	NA	NA	NA	epi08	epi09	NA	NA	NA	NA	NA	NA	NA	epi18	NA	NA	NA	NA	NA	NA	epi26	epi28	NA	NA	NA	epi33	NA	NA	epi37	epi39	NA	NA	NA
AT1G39190	NA	NA	NA	epi04	NA	NA	NA	epi08	epi09	NA	NA	NA	NA	NA	NA	NA	epi18	NA	NA	NA	NA	NA	NA	epi26	epi28	NA	NA	NA	epi33	NA	NA	epi37	epi39	NA	NA	NA
AT1G39270	NA	NA	NA	epi04	NA	NA	NA	epi08	epi09	NA	NA	NA	NA	NA	NA	NA	epi18	NA	NA	NA	NA	NA	NA	epi26	epi28	NA	NA	NA	epi33	NA	NA	epi37	epi39	NA	NA	NA
AT1G39350	NA	NA	NA	epi04	NA	NA	NA	epi08	epi09	NA	NA	NA	NA	NA	NA	NA	epi18	NA	NA	NA	NA	NA	NA	epi26	epi28	NA	NA	NA	epi33	NA	NA	epi37	epi39	NA	NA	NA
AT1G39430	NA	NA	NA	epi04	NA	NA	NA	epi08	epi09	NA	NA	NA	NA	NA	NA	NA	epi18	NA	NA	NA	NA	NA	NA	epi26	epi28	NA	NA	NA	epi33	NA	NA	epi37	epi39	NA	NA	NA
AT1G39510	NA	NA	NA	epi04	NA	NA	NA	epi08	epi09	NA	NA	NA	NA	NA	NA	NA	epi18	NA	NA	NA	NA	NA	NA	epi26	epi28	NA	NA	NA	epi33	NA	NA	epi37	epi39	NA	NA	NA
AT1G39511	NA	NA	NA	epi04	NA	NA	NA	epi08	epi09	NA	NA	NA	NA	NA	NA	NA	epi18	NA	NA	NA	NA	NA	NA	epi26	epi28	NA	NA	NA	epi33	NA	NA	epi37	epi39	NA	NA	NA
AT1G39513	NA	NA	NA	epi04	NA	NA	NA	epi08	epi09	NA	NA	NA	NA	NA	NA	NA	epi18	NA	NA	NA	NA	NA	NA	epi26	epi28	NA	NA	NA	epi33	NA	NA	epi37	epi39	NA	NA	NA
AT1G39515	NA	NA	NA	epi04	NA	NA	NA	epi08	epi09	NA	NA	NA	NA	NA	NA	NA	epi18	NA	NA	NA	NA	NA	NA	epi26	epi28	NA	NA	NA	epi33	NA	NA	epi37	epi39	NA	NA	NA
AT1G39590	NA	NA	NA	epi04	NA	NA	NA	epi08	epi09	NA	NA	NA	NA	NA	NA	NA	epi18	NA	NA	NA	NA	NA	NA	epi26	epi28	NA	NA	NA	epi33	NA	NA	epi37	epi39	NA	NA	NA
AT1G39670	NA	NA	NA	epi04	NA	NA	NA	epi08	epi09	NA	NA	NA	NA	NA	NA	NA	epi18	NA	NA	NA	NA	NA	NA	epi26	epi28	NA	NA	NA	epi33	NA	NA	epi37	epi39	NA	NA	NA
AT1G39750	NA	NA	NA	epi04	NA	NA	NA	epi08	epi09	NA	NA	NA	NA	NA	NA	NA	epi18	NA	NA	NA	NA	NA	NA	epi26	epi28	NA	NA	NA	epi33	NA	NA	epi37	epi39	NA	NA	NA
AT1G39830	NA	NA	NA	epi04	NA	NA	NA	epi08	epi09	NA	NA	NA	NA	NA	NA	NA	epi18	NA	NA	NA	NA	NA	NA	epi26	epi28	NA	NA	NA	epi33	NA	NA	epi37	epi39	NA	NA	NA
AT1G39910	NA	NA	NA	epi04	NA	NA	NA	epi08	epi09	NA	NA	NA	NA	NA	NA	NA	epi18	NA	NA	NA	NA	NA	NA	epi26	epi28	NA	NA	NA	epi33	NA	NA	epi37	epi39	NA	NA	NA
AT1G39990	NA	NA	NA	epi04	NA	NA	NA	epi08	epi09	NA	NA	NA	NA	NA	NA	NA	epi18	NA	NA	NA	NA	NA	NA	epi26	epi28	NA	NA	NA	epi33	NA	NA	epi37	epi39	NA	NA	NA
AT1G40070	NA	NA	NA	epi04	NA	NA	NA	epi08	epi09	NA	NA	NA	NA	NA	NA	NA	epi18	NA	NA	NA	NA	NA	NA	epi26	epi28	NA	NA	NA	epi33	NA	NA	epi37	epi39	NA	NA	NA
AT1G40069	NA	NA	NA	epi04	NA	NA	NA	epi08	epi09	NA	NA	NA	NA	NA	NA	NA	epi18	NA	NA	NA	NA	NA	NA	epi26	epi28	NA	NA	NA	epi33	NA	NA	epi37	epi39	NA	NA	NA
AT1G40071	NA	NA	NA	epi04	NA	NA	NA	epi08	epi09	NA	NA	NA	NA	NA	NA	NA	epi18	NA	NA	NA	NA	NA	NA	epi26	epi28	NA	NA	NA	epi33	NA	NA	epi37	epi39	NA	NA	NA
AT1G40072	NA	NA	NA	epi04	NA	NA	NA	epi08	epi09	NA	NA	NA	NA	NA	NA	NA	epi18	NA	NA	NA	NA	NA	NA	epi26	epi28	NA	NA	NA	epi33	NA	NA	epi37	epi39	NA	NA	NA
AT1G40073	NA	NA	NA	epi04	NA	NA	NA	epi08	epi09	NA	NA	NA	NA	NA	NA	NA	epi18	NA	NA	NA	NA	NA	NA	epi26	epi28	NA	NA	NA	epi33	NA	NA	epi37	epi39	NA	NA	NA
AT1G40074	NA	NA	NA	epi04	NA	NA	NA	epi08	epi09	NA	NA	NA	NA	NA	NA	NA	epi18	NA	NA	NA	NA	NA	NA	epi26	epi28	NA	NA	NA	epi33	NA	NA	epi37	epi39	NA	NA	NA
AT1G40075	NA	NA	NA	epi04	NA	NA	NA	epi08	epi09	NA	NA	NA	NA	NA	NA	NA	epi18	NA	NA	NA	NA	NA	NA	epi26	epi28	NA	NA	NA	epi33	NA	NA	epi37	epi39	NA	NA	NA
AT1G40077	NA	NA	NA	epi04	NA	NA	NA	epi08	epi09	NA	NA	NA	NA	NA	NA	NA	epi18	NA	NA	NA	NA	NA	NA	epi26	epi28	NA	NA	NA	epi33	NA	NA	epi37	epi39	NA	NA	NA
AT1G40078	NA	NA	NA	epi04	NA	NA	NA	epi08	epi09	NA	NA	NA	NA	NA	NA	NA	epi18	NA	NA	NA	NA	NA	NA	epi26	epi28	NA	NA	NA	epi33	NA	NA	epi37	epi39	NA	NA	NA
AT1G40079	NA	NA	NA	epi04	NA	NA	NA	epi08	epi09	NA	NA	NA	NA	NA	NA	NA	epi18	NA	NA	NA	NA	NA	NA	epi26	epi28	NA	NA	NA	epi33	NA	NA	epi37	epi39	NA	NA	NA
AT1G40080	NA	NA	NA	epi04	NA	NA	NA	epi08	epi09	NA	NA	NA	NA	NA	NA	NA	epi18	NA	NA	NA	NA	NA	NA	epi26	epi28	NA	NA	NA	epi33	NA	NA	epi37	epi39	NA	NA	NA
AT1G40081	NA	NA	NA	epi04	NA	NA	NA	epi08	epi09	NA	NA	NA	NA	NA	NA	NA	epi18	NA	NA	NA	NA	NA	NA	epi26	epi28	NA	NA	NA	epi33	NA	NA	epi37	epi39	NA	NA	NA
AT1G40083	NA	NA	NA	epi04	NA	NA	NA	epi08	epi09	NA	NA	NA	NA	NA	NA	NA	epi18	NA	NA	NA	NA	NA	NA	epi26	epi28	NA	NA	NA	epi33	NA	NA	epi37	epi39	NA	NA	NA
AT1G40084	NA	NA	NA	epi04	NA	NA	NA	epi08	epi09	NA	NA	NA	NA	NA	NA	NA	epi18	NA	NA	NA	NA	NA	NA	epi26	epi28	NA	NA	NA	epi33	NA	NA	epi37	epi39	NA	NA	NA
AT1G40085	NA	NA	NA	epi04	NA	NA	NA	epi08	epi09	NA	NA	NA	NA	NA	NA	NA	epi18	NA	NA	NA	NA	NA	NA	epi26	epi28	NA	NA	NA	epi33	NA	NA	epi37	epi39	NA	NA	NA
AT1G40087	NA	NA	NA	epi04	NA	NA	NA	epi08	epi09	NA	NA	NA	NA	NA	NA	NA	epi18	NA	NA	NA	NA	NA	NA	epi26	epi28	NA	NA	NA	epi33	NA	NA	epi37	epi39	NA	NA	NA
AT1G40089	NA	NA	NA	epi04	NA	NA	NA	epi08	epi09	NA	NA	NA	NA	NA	NA	NA	epi18	NA	NA	NA	NA	NA	NA	epi26	epi28	NA	NA	NA	epi33	NA	NA	epi37	epi39	NA	NA	NA
AT1G40091	NA	NA	NA	epi04	NA	NA	NA	epi08	epi09	NA	NA	NA	NA	NA	NA	NA	epi18	NA	NA	NA	NA	NA	NA	epi26	epi28	NA	NA	NA	epi33	NA	NA	epi37	epi39	NA	NA	NA
AT1G40093	NA	NA	NA	epi04	NA	NA	NA	epi08	epi09	NA	NA	NA	NA	NA	NA	NA	epi18	NA	NA	NA	NA	NA	NA	epi26	epi28	NA	NA	NA	epi33	NA	NA	epi37	epi39	NA	NA	NA
AT1G40095	NA	NA	NA	epi04	NA	NA	NA	epi08	epi09	NA	NA	NA	NA	NA	NA	NA	epi18	NA	NA	NA	NA	NA	NA	epi26	epi28	NA	NA	NA	epi33	NA	NA	epi37	epi39	NA	NA	NA
AT1G40097	NA	NA	NA	epi04	NA	NA	NA	epi08	epi09	NA	NA	NA	NA	NA	NA	NA	epi18	NA	NA	NA	NA	NA	NA	epi26	epi28	NA	NA	NA	epi33	NA	NA	epi37	epi39	NA	NA	NA
AT1G40099	NA	NA	NA	epi04	NA	NA	NA	epi08	epi09	NA	NA	NA	NA	NA	NA	NA	epi18	NA	NA	NA	NA	NA	NA	epi26	epi28	NA	NA	NA	epi33	NA	NA	epi37	epi39	NA	NA	NA
AT1G40101	NA	NA	NA	epi04	NA	NA	NA	epi08	epi09	NA	NA	NA	NA	NA	NA	NA	epi18	NA	NA	NA	NA	NA	NA	epi26	epi28	NA	NA	NA	epi33	NA	NA	epi37	epi39	NA	NA	NA
AT1G40103	NA	NA	NA	epi04	NA	NA	NA	epi08	epi09	NA	NA	NA	NA	NA	NA	NA	epi18	NA	NA	NA	NA	NA	NA	epi26	epi28	NA	NA	NA	epi33	NA	NA	epi37	epi39	NA	NA	NA
AT1G40104	NA	NA	NA	epi04	NA	NA	NA	epi08	epi09	NA	NA	NA	NA	NA	NA	NA	epi18	NA	NA	NA	NA	NA	NA	epi26	epi28	NA	NA	NA	epi33	NA	NA	epi37	epi39	NA	NA	NA
AT1G40105	NA	NA	NA	epi04	NA	NA	NA	epi08	epi09	NA	NA	NA	NA	NA	NA	NA	epi18	NA	NA	NA	NA	NA	NA	epi26	epi28	NA	NA	NA	epi33	NA	NA	epi37	epi39	NA	NA	NA
AT1G40107	NA	NA	NA	epi04	NA	NA	NA	epi08	epi09	NA	NA	NA	NA	NA	NA	NA	epi18	NA	NA	NA	NA	NA	NA	epi26	epi28	NA	NA	NA	epi33	NA	NA	epi37	epi39	NA	NA	NA
AT1G40109	NA	NA	NA	epi04	NA	NA	NA	epi08	epi09	NA	NA	NA	NA	NA	NA	NA	epi18	NA	NA	NA	NA	NA	NA	epi26	epi28	NA	NA	NA	epi33	NA	NA	epi37	epi39	NA	NA	NA
AT1G40113	NA	NA	NA	epi04	NA	NA	NA	epi08	epi09	NA	NA	NA	NA	NA	NA	NA	epi18	NA	NA	NA	NA	NA	NA	epi26	epi28	NA	NA	NA	epi33	NA	NA	epi37	epi39	NA	NA	NA
AT1G40115	NA	NA	NA	epi04	NA	NA	NA	epi08	epi09	NA	NA	NA	NA	NA	NA	NA	epi18	NA	NA	NA	NA	NA	NA	epi26	epi28	NA	NA	NA	epi33	NA	NA	epi37	epi39	NA	NA	NA
AT1G40117	NA	NA	NA	epi04	NA	NA	NA	epi08	epi09	NA	NA	NA	NA	NA	NA	NA	epi18	NA	NA	NA	NA	NA	NA	epi26	epi28	NA	NA	NA	epi33	NA	NA	epi37	epi39	NA	NA	NA
AT1G40119	NA	NA	NA	epi04	NA	NA	NA	epi08	epi09	NA	NA	NA	NA	NA	NA	NA	epi18	NA	NA	NA	NA	NA	NA	epi26	epi28	NA	NA	NA	epi33	NA	NA	epi37	epi39	NA	NA	NA
AT1G40121	NA	NA	NA	epi04	NA	NA	NA	epi08	epi09	NA	NA	NA	NA	NA	NA	NA	epi18	NA	NA	NA	NA	NA	NA	epi26	epi28	NA	NA	NA	epi33	NA	NA	epi37	epi39	NA	NA	NA
AT1G40123	NA	NA	NA	epi04	NA	NA	NA	epi08	epi09	NA	NA	NA	NA	NA	NA	NA	epi18	NA	NA	NA	NA	NA	NA	epi26	epi28	NA	NA	NA	epi33	NA	NA	epi37	epi39	NA	NA	NA
AT1G40125	NA	NA	NA	epi04	NA	NA	NA	epi08	epi09	NA	NA	NA	NA	NA	NA	NA	epi18	NA	NA	NA	NA	NA	NA	epi26	epi28	NA	NA	NA	epi33	NA	NA	epi37	epi39	NA	NA	NA
AT1G40127	NA	NA	NA	epi04	NA	NA	NA	epi08	epi09	NA	NA	NA	NA	NA	NA	NA	epi18	NA	NA	NA	NA	NA	NA	epi26	epi28	NA	NA	NA	epi33	NA	NA	epi37	epi39	NA	NA	NA
AT1G40129	NA	NA	NA	epi04	NA	NA	NA	epi08	epi09	NA	NA	NA	NA	NA	NA	NA	epi18	NA	NA	NA	NA	NA	NA	epi26	epi28	NA	NA	NA	epi33	NA	NA	epi37	epi39	NA	NA	NA
AT1G40131	NA	NA	NA	epi04	NA	NA	NA	epi08	epi09	NA	NA	NA	NA	NA	NA	NA	epi18	NA	NA	NA	NA	NA	NA	epi26	epi28	NA	NA	NA	epi33	NA	NA	epi37	epi39	NA	NA	NA
AT1G40133	NA	NA	NA	epi04	NA	NA	NA	epi08	epi09	NA	NA	NA	NA	NA	NA	NA	epi18	NA	NA	NA	NA	NA	NA	epi26	epi28	NA	NA	NA	epi33	NA	NA	epi37	epi39	NA	NA	NA
AT1G40135	NA	NA	NA	epi04	NA	NA	NA	epi08	epi09	NA	NA	NA	NA	NA	NA	NA	epi18	NA	NA	NA	NA	NA	NA	epi26	epi28	NA	NA	NA	epi33	NA	NA	epi37	epi39	NA	NA	NA
AT1G40137	NA	NA	NA	epi04	NA	NA	NA	epi08	epi09	NA	NA	NA	NA	NA	NA	NA	epi18	NA	NA	NA	NA	NA	NA	epi26	epi28	NA	NA	NA	epi33	NA	NA	epi37	epi39	NA	NA	NA
AT1G40139	NA	NA	NA	epi04	NA	NA	NA	epi08	epi09	NA	NA	NA	NA	NA	NA	NA	epi18	NA	NA	NA	NA	NA	NA	epi26	epi28	NA	NA	NA	epi33	NA	NA	epi37	epi39	NA	NA	NA
AT1G40141	NA	NA	NA	epi04	NA	NA	NA	epi08	epi09	NA	NA	NA	NA	NA	NA	NA	epi18	NA	NA	NA	NA	NA	NA	epi26	epi28	NA	NA	NA	epi33	NA	NA	epi37	epi39	NA	NA	NA
AT1G40143	NA	NA	NA	epi04	NA	NA	NA	epi08	epi09	NA	NA	NA	NA	NA	NA	NA	epi18	NA	NA	NA	NA	NA	NA	epi26	epi28	NA	NA	NA	epi33	NA	NA	epi37	epi39	NA	NA	NA
AT1G40136	NA	NA	NA	epi04	NA	NA	NA	epi08	epi09	NA	NA	NA	NA	NA	NA	NA	epi18	NA	NA	NA	NA	NA	NA	epi26	epi28	NA	NA	NA	epi33	NA	NA	epi37	epi39	NA	NA	NA
AT1G40130	NA	NA	NA	epi04	NA	NA	NA	epi08	epi09	NA	NA	NA	NA	NA	NA	NA	epi18	NA	NA	NA	NA	NA	NA	epi26	epi28	NA	NA	NA	epi33	NA	NA	epi37	epi39	NA	NA	NA
AT1G40124	NA	NA	NA	epi04	NA	NA	NA	epi08	epi09	NA	NA	NA	NA	NA	NA	NA	epi18	NA	NA	NA	NA	NA	NA	epi26	epi28	NA	NA	NA	epi33	NA	NA	epi37	epi39	NA	NA	NA
AT1G40118	NA	NA	NA	epi04	NA	NA	NA	epi08	epi09	NA	NA	NA	NA	NA	NA	NA	epi18	NA	NA	NA	NA	NA	NA	epi26	epi28	NA	NA	NA	epi33	NA	NA	epi37	epi39	NA	NA	NA
AT1G40112	NA	NA	NA	epi04	NA	NA	NA	epi08	epi09	NA	NA	NA	NA	NA	NA	NA	epi18	NA	NA	NA	NA	NA	NA	epi26	epi28	NA	NA	NA	epi33	NA	NA	epi37	epi39	NA	NA	NA
AT1G40106	NA	NA	NA	epi04	NA	NA	NA	epi08	epi09	NA	NA	NA	NA	NA	NA	NA	epi18	NA	NA	NA	NA	NA	NA	epi26	epi28	NA	NA	NA	epi33	NA	NA	epi37	epi39	NA	NA	NA
AT1G40100	NA	NA	NA	epi04	NA	NA	NA	epi08	epi09	NA	NA	NA	NA	NA	NA	NA	epi18	NA	NA	NA	NA	NA	NA	epi26	epi28	NA	NA	NA	epi33	NA	NA	epi37	epi39	NA	NA	NA
AT1G40150	NA	NA	NA	epi04	NA	NA	NA	epi08	epi09	NA	NA	NA	NA	NA	NA	NA	epi18	NA	NA	NA	NA	NA	NA	epi26	epi28	NA	NA	NA	epi33	NA	NA	epi37	epi39	NA	NA	NA
AT1G40230	NA	NA	NA	epi04	NA	NA	NA	epi08	epi09	NA	NA	NA	NA	NA	NA	NA	epi18	NA	NA	NA	NA	NA	NA	epi26	epi28	NA	NA	NA	epi33	NA	NA	epi37	epi39	NA	NA	NA
AT1G40310	NA	NA	NA	epi04	NA	NA	NA	epi08	epi09	NA	NA	NA	NA	NA	NA	NA	epi18	NA	NA	NA	NA	NA	NA	epi26	epi28	NA	NA	NA	epi33	NA	NA	epi37	epi39	NA	NA	NA
AT1G40076	NA	NA	NA	epi04	NA	NA	NA	epi08	epi09	NA	NA	NA	NA	NA	NA	NA	epi18	NA	NA	NA	NA	NA	NA	epi26	epi28	NA	NA	NA	epi33	NA	NA	epi37	epi39	NA	NA	NA
AT1G40390	NA	NA	NA	epi04	NA	NA	NA	epi08	epi09	NA	NA	NA	NA	NA	NA	NA	epi18	NA	NA	NA	NA	NA	NA	epi26	epi28	NA	NA	NA	epi33	NA	NA	epi37	epi39	NA	NA	NA
AT1G40470	NA	NA	NA	epi04	NA	NA	NA	epi08	epi09	NA	NA	NA	NA	NA	NA	NA	epi18	NA	NA	NA	NA	NA	NA	epi26	epi28	NA	NA	NA	epi33	NA	NA	epi37	epi39	NA	NA	NA
AT1G40630	NA	NA	NA	epi04	NA	NA	NA	epi08	epi09	NA	NA	NA	NA	NA	NA	NA	epi18	NA	NA	NA	NA	NA	NA	epi26	epi28	NA	NA	NA	epi33	NA	NA	epi37	epi39	NA	NA	NA
AT1G41115	NA	NA	NA	epi04	NA	NA	NA	epi08	epi09	NA	NA	NA	NA	NA	NA	NA	epi18	NA	NA	NA	NA	NA	NA	epi26	epi28	NA	NA	NA	epi33	NA	NA	epi37	epi39	NA	NA	NA
AT1G41600	NA	NA	NA	epi04	NA	NA	NA	epi08	epi09	NA	NA	NA	NA	NA	NA	NA	epi18	NA	NA	NA	NA	NA	NA	epi26	epi28	NA	NA	NA	epi33	NA	NA	epi37	epi39	NA	NA	NA
AT1G41630	NA	NA	NA	epi04	NA	NA	NA	epi08	epi09	NA	NA	NA	NA	NA	NA	NA	epi18	NA	NA	NA	NA	NA	NA	epi26	epi28	NA	NA	NA	epi33	NA	NA	epi37	epi39	NA	NA	NA
AT1G41650	NA	NA	NA	epi04	NA	NA	NA	epi08	epi09	NA	NA	NA	NA	NA	NA	NA	epi18	NA	NA	NA	NA	NA	NA	epi26	epi28	NA	NA	NA	epi33	NA	NA	epi37	epi39	NA	NA	NA
AT1G41660	NA	NA	NA	epi04	NA	NA	NA	epi08	epi09	NA	NA	NA	NA	NA	NA	NA	epi18	NA	NA	NA	NA	NA	NA	epi26	epi28	NA	NA	NA	epi33	NA	NA	epi37	epi39	NA	NA	NA
AT1G41680	NA	NA	NA	epi04	NA	NA	NA	epi08	epi09	NA	NA	NA	NA	NA	NA	NA	epi18	NA	NA	NA	NA	NA	NA	epi26	epi28	NA	NA	NA	epi33	NA	NA	epi37	epi39	NA	NA	NA
AT1G41690	NA	NA	NA	epi04	NA	NA	NA	epi08	epi09	NA	NA	NA	NA	NA	NA	NA	epi18	NA	NA	NA	NA	NA	NA	epi26	epi28	NA	NA	NA	epi33	NA	NA	epi37	epi39	NA	NA	NA
AT1G41700	NA	NA	NA	epi04	NA	NA	NA	epi08	epi09	NA	NA	NA	NA	NA	NA	NA	epi18	NA	NA	NA	NA	NA	NA	epi26	epi28	NA	NA	NA	epi33	NA	NA	epi37	epi39	NA	NA	NA
AT1G41723	NA	NA	NA	epi04	NA	NA	NA	epi08	epi09	NA	NA	NA	NA	NA	NA	NA	epi18	NA	NA	NA	NA	NA	NA	epi26	epi28	NA	NA	NA	epi33	NA	NA	epi37	epi39	NA	NA	NA
AT1G41710	NA	NA	NA	epi04	NA	NA	NA	epi08	epi09	NA	NA	NA	NA	NA	NA	NA	epi18	NA	NA	NA	NA	NA	NA	epi26	epi28	NA	NA	NA	epi33	NA	NA	epi37	epi39	NA	NA	NA
AT1G41720	NA	NA	NA	epi04	NA	NA	NA	epi08	epi09	NA	NA	NA	NA	NA	NA	NA	epi18	NA	NA	NA	NA	NA	NA	epi26	epi28	NA	NA	NA	epi33	NA	NA	epi37	epi39	NA	NA	NA
AT1G41726	NA	NA	NA	epi04	NA	NA	NA	epi08	epi09	NA	NA	NA	NA	NA	NA	NA	epi18	NA	NA	NA	NA	NA	NA	epi26	epi28	NA	NA	NA	epi33	NA	NA	epi37	epi39	NA	NA	NA
AT1G41730	NA	NA	NA	epi04	NA	NA	NA	epi08	epi09	NA	NA	NA	NA	NA	NA	NA	epi18	NA	NA	NA	NA	NA	NA	epi26	epi28	NA	NA	NA	epi33	NA	NA	epi37	epi39	NA	NA	NA
AT1G41740	NA	NA	NA	epi04	NA	NA	NA	epi08	epi09	NA	NA	NA	NA	NA	NA	NA	epi18	NA	NA	NA	NA	NA	NA	epi26	epi28	NA	NA	NA	epi33	NA	NA	epi37	epi39	NA	NA	NA
AT1G41743	NA	NA	NA	epi04	NA	NA	NA	epi08	epi09	NA	NA	NA	NA	NA	NA	NA	epi18	NA	NA	NA	NA	NA	NA	epi26	epi28	NA	NA	NA	epi33	NA	NA	epi37	epi39	NA	NA	NA
AT1G41746	NA	NA	NA	epi04	NA	NA	NA	epi08	epi09	NA	NA	NA	NA	NA	NA	NA	epi18	NA	NA	NA	NA	NA	NA	epi26	epi28	NA	NA	NA	epi33	NA	NA	epi37	epi39	NA	NA	NA
AT1G41750	NA	NA	NA	epi04	NA	NA	NA	epi08	epi09	NA	NA	NA	NA	NA	NA	NA	epi18	NA	NA	NA	NA	NA	NA	epi26	epi28	NA	NA	NA	epi33	NA	NA	epi37	epi39	NA	NA	NA
AT1G41755	NA	NA	NA	epi04	NA	NA	NA	epi08	epi09	NA	NA	NA	NA	NA	NA	NA	epi18	NA	NA	NA	NA	NA	NA	epi26	epi28	NA	NA	NA	epi33	NA	NA	epi37	epi39	NA	NA	NA
AT1G41760	NA	NA	NA	epi04	NA	NA	NA	epi08	epi09	NA	NA	NA	NA	NA	NA	NA	epi18	NA	NA	NA	NA	NA	NA	epi26	epi28	NA	NA	NA	epi33	NA	NA	epi37	epi39	NA	NA	NA
AT1G41770	NA	NA	NA	epi04	NA	NA	NA	epi08	epi09	NA	NA	NA	NA	NA	NA	NA	epi18	NA	NA	NA	NA	NA	NA	epi26	epi28	NA	NA	NA	epi33	NA	NA	epi37	epi39	NA	NA	NA
AT1G41775	NA	NA	NA	epi04	NA	NA	NA	epi08	epi09	NA	NA	NA	NA	NA	NA	NA	epi18	NA	NA	NA	NA	NA	NA	epi26	epi28	NA	NA	NA	epi33	NA	NA	epi37	epi39	NA	NA	NA
AT1G41790	NA	NA	NA	epi04	NA	NA	NA	epi08	epi09	NA	NA	NA	NA	NA	NA	NA	epi18	NA	NA	NA	NA	NA	NA	epi26	epi28	NA	NA	NA	epi33	NA	NA	epi37	epi39	NA	NA	NA
AT1G41795	NA	NA	NA	epi04	NA	NA	NA	epi08	epi09	NA	NA	NA	NA	NA	NA	NA	epi18	NA	NA	NA	NA	NA	NA	epi26	epi28	NA	NA	NA	epi33	NA	NA	epi37	epi39	NA	NA	NA
AT1G41797	NA	NA	NA	epi04	NA	NA	NA	epi08	epi09	NA	NA	NA	NA	NA	NA	NA	epi18	NA	NA	NA	NA	NA	NA	epi26	epi28	NA	NA	NA	epi33	NA	NA	epi37	epi39	NA	NA	NA
AT1G41798	NA	NA	NA	epi04	NA	NA	NA	epi08	epi09	NA	NA	NA	NA	NA	NA	NA	epi18	NA	NA	NA	NA	NA	NA	epi26	epi28	NA	NA	NA	epi33	NA	NA	epi37	epi39	NA	NA	NA
AT1G41803	NA	NA	NA	epi04	NA	NA	NA	epi08	epi09	NA	NA	NA	NA	NA	NA	NA	epi18	NA	NA	NA	NA	NA	NA	epi26	epi28	NA	NA	NA	epi33	NA	NA	epi37	epi39	NA	NA	NA
AT1G41810	NA	NA	NA	epi04	NA	NA	NA	epi08	epi09	NA	NA	NA	NA	NA	NA	NA	epi18	NA	NA	NA	NA	NA	NA	epi26	epi28	NA	NA	NA	epi33	NA	NA	epi37	epi39	NA	NA	NA
AT1G41820	NA	NA	NA	epi04	NA	NA	NA	epi08	epi09	NA	NA	NA	NA	NA	NA	NA	epi18	NA	NA	NA	NA	NA	NA	epi26	epi28	NA	NA	NA	epi33	NA	NA	epi37	epi39	NA	NA	NA
AT1G41825	NA	NA	NA	epi04	NA	NA	NA	epi08	epi09	NA	NA	NA	NA	NA	NA	NA	epi18	NA	NA	NA	NA	NA	NA	epi26	epi28	NA	NA	NA	epi33	NA	NA	epi37	epi39	NA	NA	NA
AT1G41827	NA	NA	NA	epi04	NA	NA	NA	epi08	epi09	NA	NA	NA	NA	NA	NA	NA	epi18	NA	NA	NA	NA	NA	NA	epi26	epi28	NA	NA	NA	epi33	NA	NA	epi37	epi39	NA	NA	NA
AT1G41830	NA	NA	NA	epi04	NA	NA	NA	epi08	epi09	NA	NA	NA	NA	NA	NA	NA	epi18	NA	NA	NA	NA	NA	NA	epi26	epi28	NA	NA	NA	epi33	NA	NA	epi37	epi39	NA	NA	NA
AT1G41835	NA	NA	NA	epi04	NA	NA	NA	epi08	epi09	NA	NA	NA	NA	NA	NA	NA	epi18	NA	NA	NA	NA	NA	NA	epi26	epi28	NA	NA	NA	epi33	NA	NA	epi37	epi39	NA	NA	NA
AT1G41840	NA	NA	NA	epi04	NA	NA	NA	epi08	epi09	NA	NA	NA	NA	NA	NA	NA	epi18	NA	NA	NA	NA	NA	NA	epi26	epi28	NA	NA	NA	epi33	NA	NA	epi37	epi39	NA	NA	NA
AT1G41850	NA	NA	NA	epi04	NA	NA	NA	epi08	epi09	NA	NA	NA	NA	NA	NA	NA	epi18	NA	NA	NA	NA	NA	NA	epi26	epi28	NA	NA	NA	epi33	NA	NA	epi37	epi39	NA	NA	NA
AT1G41855	NA	NA	NA	epi04	NA	NA	NA	epi08	epi09	NA	NA	NA	NA	NA	NA	NA	epi18	NA	NA	NA	NA	NA	NA	epi26	epi28	NA	NA	NA	epi33	NA	NA	epi37	epi39	NA	NA	NA
AT1G41860	NA	NA	NA	epi04	NA	NA	NA	epi08	epi09	NA	NA	NA	NA	NA	NA	NA	epi18	NA	NA	NA	NA	NA	NA	epi26	epi28	NA	NA	NA	epi33	NA	NA	epi37	epi39	NA	NA	NA
AT1G41870	NA	NA	NA	epi04	NA	NA	NA	epi08	epi09	NA	NA	NA	NA	NA	NA	NA	epi18	NA	NA	NA	NA	NA	NA	epi26	epi28	NA	NA	NA	epi33	NA	NA	epi37	epi39	NA	NA	NA
AT1G41875	NA	NA	NA	epi04	NA	NA	NA	epi08	epi09	NA	NA	NA	NA	NA	NA	NA	epi18	NA	NA	NA	NA	NA	NA	epi26	epi28	NA	NA	NA	epi33	NA	NA	epi37	epi39	NA	NA	NA
AT1G41880	NA	NA	NA	epi04	NA	NA	NA	epi08	epi09	NA	NA	NA	NA	NA	NA	NA	epi18	NA	NA	NA	NA	NA	NA	epi26	epi28	NA	NA	NA	epi33	NA	NA	epi37	epi39	NA	NA	NA
AT1G41890	NA	NA	NA	epi04	NA	NA	NA	epi08	epi09	NA	NA	NA	NA	NA	NA	NA	epi18	NA	NA	NA	NA	NA	NA	epi26	epi28	NA	NA	NA	epi33	NA	NA	epi37	epi39	NA	NA	NA
AT1G41893	NA	NA	NA	epi04	NA	NA	NA	epi08	epi09	NA	NA	NA	NA	NA	NA	NA	epi18	NA	NA	NA	NA	NA	NA	epi26	epi28	NA	NA	NA	epi33	NA	NA	epi37	epi39	NA	NA	NA
AT1G41896	NA	NA	NA	epi04	NA	NA	NA	epi08	epi09	NA	NA	NA	NA	NA	NA	NA	epi18	NA	NA	NA	NA	NA	NA	epi26	epi28	NA	NA	NA	epi33	NA	NA	epi37	epi39	NA	NA	NA
AT1G41900	NA	NA	NA	epi04	NA	NA	NA	epi08	epi09	NA	NA	NA	NA	NA	NA	NA	epi18	NA	NA	NA	NA	NA	NA	epi26	epi28	NA	NA	NA	epi33	NA	NA	epi37	epi39	NA	NA	NA
AT1G41910	NA	NA	NA	epi04	NA	NA	NA	epi08	epi09	NA	NA	NA	NA	NA	NA	NA	epi18	NA	NA	NA	NA	NA	NA	epi26	epi28	NA	NA	NA	epi33	NA	NA	epi37	epi39	NA	NA	NA
AT1G41920	NA	NA	NA	epi04	NA	NA	NA	epi08	epi09	NA	NA	NA	NA	NA	NA	NA	epi18	NA	NA	NA	NA	NA	NA	epi26	epi28	NA	NA	NA	epi33	NA	NA	epi37	epi39	NA	NA	NA
AT1G41930	NA	NA	NA	epi04	NA	NA	NA	epi08	epi09	NA	NA	NA	NA	NA	NA	NA	epi18	NA	NA	NA	NA	NA	NA	epi26	epi28	NA	NA	NA	epi33	NA	NA	epi37	epi39	NA	NA	NA
AT1G42045	NA	NA	NA	epi04	NA	NA	NA	epi08	epi09	NA	NA	NA	NA	NA	NA	NA	epi18	NA	NA	NA	NA	NA	NA	epi26	epi28	NA	NA	NA	epi33	NA	NA	epi37	epi39	NA	NA	NA
AT1G42003	NA	NA	NA	epi04	NA	NA	NA	epi08	epi09	NA	NA	NA	NA	NA	NA	NA	epi18	NA	NA	NA	NA	NA	NA	epi26	epi28	NA	NA	NA	epi33	NA	NA	epi37	epi39	NA	NA	NA
AT1G42040	NA	NA	NA	epi04	NA	NA	NA	epi08	epi09	NA	NA	NA	NA	NA	NA	NA	epi18	NA	NA	NA	NA	NA	NA	epi26	epi28	NA	NA	NA	epi33	NA	NA	epi37	epi39	NA	NA	NA
AT1G42050	NA	NA	NA	epi04	NA	NA	NA	epi08	epi09	NA	NA	NA	NA	NA	NA	NA	epi18	NA	NA	NA	NA	NA	NA	epi26	epi28	NA	NA	NA	epi33	NA	NA	epi37	epi39	NA	NA	NA
AT1G42060	NA	NA	NA	epi04	NA	NA	NA	epi08	epi09	NA	NA	NA	NA	NA	NA	NA	epi18	NA	NA	NA	NA	NA	NA	epi26	epi28	NA	NA	NA	epi33	NA	NA	epi37	epi39	NA	NA	NA
AT1G42070	NA	NA	NA	epi04	NA	NA	NA	epi08	epi09	NA	NA	NA	NA	NA	NA	NA	epi18	NA	NA	NA	NA	NA	NA	epi26	epi28	NA	NA	NA	epi33	NA	NA	epi37	epi39	NA	NA	NA
AT1G42080	NA	NA	NA	epi04	NA	NA	NA	epi08	epi09	NA	NA	NA	NA	NA	NA	NA	epi18	NA	NA	NA	NA	NA	NA	epi26	epi28	NA	NA	NA	epi33	NA	NA	epi37	epi39	NA	NA	NA
AT1G42090	NA	NA	NA	epi04	NA	NA	NA	epi08	epi09	NA	NA	NA	NA	NA	NA	NA	epi18	NA	NA	NA	NA	NA	NA	epi26	epi28	NA	NA	NA	epi33	NA	NA	epi37	epi39	NA	NA	NA
AT1G42100	NA	NA	NA	epi04	NA	NA	NA	epi08	epi09	NA	NA	NA	NA	NA	NA	NA	epi18	NA	NA	NA	NA	NA	NA	epi26	epi28	NA	NA	NA	epi33	NA	NA	epi37	epi39	NA	NA	NA
AT1G42110	NA	NA	NA	epi04	NA	NA	NA	epi08	epi09	NA	NA	NA	NA	NA	NA	NA	epi18	NA	NA	NA	NA	NA	NA	epi26	epi28	NA	NA	NA	epi33	NA	NA	epi37	epi39	NA	NA	NA
AT1G42120	NA	NA	NA	epi04	NA	NA	NA	epi08	epi09	NA	NA	NA	NA	NA	NA	NA	epi18	NA	NA	NA	NA	NA	NA	epi26	epi28	NA	NA	NA	epi33	NA	NA	epi37	epi39	NA	NA	NA
AT1G42130	NA	NA	NA	epi04	NA	NA	NA	epi08	epi09	NA	NA	NA	NA	NA	NA	NA	epi18	NA	NA	NA	NA	NA	NA	epi26	epi28	NA	NA	NA	epi33	NA	NA	epi37	epi39	NA	NA	NA
AT1G42140	NA	NA	NA	epi04	NA	NA	NA	epi08	epi09	NA	NA	NA	NA	NA	NA	NA	epi18	NA	NA	NA	NA	NA	NA	epi26	epi28	NA	NA	NA	epi33	NA	NA	epi37	epi39	NA	NA	NA
AT1G42150	NA	NA	NA	epi04	NA	NA	NA	epi08	epi09	NA	NA	NA	NA	NA	NA	NA	epi18	NA	NA	NA	NA	NA	NA	epi26	epi28	NA	NA	NA	epi33	NA	NA	epi37	epi39	NA	NA	NA
AT1G42160	NA	NA	NA	epi04	NA	NA	NA	epi08	epi09	NA	NA	NA	NA	NA	NA	NA	epi18	NA	NA	NA	NA	NA	NA	epi26	epi28	NA	NA	NA	epi33	NA	NA	epi37	epi39	NA	NA	NA
AT1G42170	NA	NA	NA	epi04	NA	NA	NA	epi08	epi09	NA	NA	NA	NA	NA	NA	NA	epi18	NA	NA	NA	NA	NA	NA	epi26	epi28	NA	NA	NA	epi33	NA	NA	epi37	epi39	NA	NA	NA
AT1G42180	NA	NA	NA	epi04	NA	NA	NA	epi08	epi09	NA	NA	NA	NA	NA	NA	NA	epi18	NA	NA	NA	NA	NA	NA	epi26	epi28	NA	NA	NA	epi33	NA	NA	epi37	epi39	NA	NA	NA
AT1G42190	NA	NA	NA	epi04	NA	NA	NA	epi08	epi09	NA	NA	NA	NA	NA	NA	NA	epi18	NA	NA	NA	NA	NA	NA	epi26	epi28	NA	NA	NA	epi33	NA	NA	epi37	epi39	NA	NA	NA
AT1G42200	NA	NA	NA	epi04	NA	NA	NA	epi08	epi09	NA	NA	NA	NA	NA	NA	NA	epi18	NA	NA	NA	NA	NA	NA	epi26	epi28	NA	NA	NA	epi33	NA	NA	epi37	epi39	NA	NA	NA
AT1G42210	NA	NA	NA	epi04	NA	NA	NA	epi08	epi09	NA	NA	NA	NA	NA	NA	NA	epi18	NA	NA	NA	NA	NA	NA	epi26	epi28	NA	NA	NA	epi33	NA	NA	epi37	epi39	NA	NA	NA
AT1G42220	NA	NA	NA	epi04	NA	NA	NA	epi08	epi09	NA	NA	NA	NA	NA	NA	NA	epi18	NA	NA	NA	NA	NA	NA	epi26	epi28	NA	NA	NA	epi33	NA	NA	epi37	epi39	NA	NA	NA
AT1G42230	NA	NA	NA	epi04	NA	NA	NA	epi08	epi09	NA	NA	NA	NA	NA	NA	NA	epi18	NA	NA	NA	NA	NA	NA	epi26	epi28	NA	NA	NA	epi33	NA	NA	epi37	epi39	NA	NA	NA
AT1G42240	NA	NA	NA	epi04	NA	NA	NA	epi08	epi09	NA	NA	NA	NA	NA	NA	NA	epi18	NA	NA	NA	NA	NA	NA	epi26	epi28	NA	NA	NA	epi33	NA	NA	epi37	epi39	NA	NA	NA
AT1G42250	NA	NA	NA	epi04	NA	NA	NA	epi08	epi09	NA	NA	NA	NA	NA	NA	NA	epi18	NA	NA	NA	NA	NA	NA	epi26	epi28	NA	NA	NA	epi33	NA	NA	epi37	epi39	NA	NA	NA
AT1G42260	NA	NA	NA	epi04	NA	NA	NA	epi08	epi09	NA	NA	NA	NA	NA	NA	NA	epi18	NA	NA	NA	NA	NA	NA	epi26	epi28	NA	NA	NA	epi33	NA	NA	epi37	epi39	NA	NA	NA
AT1G42270	NA	NA	NA	epi04	NA	NA	NA	epi08	epi09	NA	NA	NA	NA	NA	NA	NA	epi18	NA	NA	NA	NA	NA	NA	epi26	epi28	NA	NA	NA	epi33	NA	NA	epi37	epi39	NA	NA	NA
AT1G42280	NA	NA	NA	epi04	NA	NA	NA	epi08	epi09	NA	NA	NA	NA	NA	NA	NA	epi18	NA	NA	NA	NA	NA	NA	epi26	epi28	NA	NA	NA	epi33	NA	NA	epi37	epi39	NA	NA	NA
AT1G42290	NA	NA	NA	epi04	NA	NA	NA	epi08	epi09	NA	NA	NA	NA	NA	NA	NA	epi18	NA	NA	NA	NA	NA	NA	epi26	epi28	NA	NA	NA	epi33	NA	NA	epi37	epi39	NA	NA	NA
AT1G42300	NA	NA	NA	epi04	NA	NA	NA	epi08	epi09	NA	NA	NA	NA	NA	NA	NA	epi18	NA	NA	NA	NA	NA	NA	epi26	epi28	NA	NA	NA	epi33	NA	NA	epi37	epi39	NA	NA	NA
AT1G42310	NA	NA	NA	epi04	NA	NA	NA	epi08	epi09	NA	NA	NA	NA	NA	NA	NA	epi18	NA	NA	NA	NA	NA	NA	epi26	epi28	NA	NA	NA	epi33	NA	NA	epi37	epi39	NA	NA	NA
AT1G42320	NA	NA	NA	epi04	NA	NA	NA	epi08	epi09	NA	NA	NA	NA	NA	NA	NA	epi18	NA	NA	NA	NA	NA	NA	epi26	epi28	NA	NA	NA	epi33	NA	NA	epi37	epi39	NA	NA	NA
AT1G42350	NA	NA	NA	epi04	NA	NA	NA	epi08	epi09	NA	NA	NA	NA	NA	NA	NA	epi18	NA	NA	NA	NA	NA	NA	epi26	epi28	NA	NA	NA	epi33	NA	NA	epi37	epi39	NA	NA	NA
AT1G42360	NA	NA	NA	epi04	NA	NA	NA	epi08	epi09	NA	NA	NA	NA	NA	NA	NA	epi18	NA	NA	NA	NA	NA	NA	epi26	epi28	NA	NA	NA	epi33	NA	NA	epi37	epi39	NA	NA	NA
AT1G42365	NA	NA	NA	epi04	NA	NA	NA	epi08	epi09	NA	NA	NA	NA	NA	NA	NA	epi18	NA	NA	NA	NA	NA	NA	epi26	epi28	NA	NA	NA	epi33	NA	NA	epi37	epi39	NA	NA	NA
AT1G42367	NA	NA	NA	epi04	NA	NA	NA	epi08	epi09	NA	NA	NA	NA	NA	NA	NA	epi18	NA	NA	NA	NA	NA	NA	epi26	epi28	NA	NA	NA	epi33	NA	NA	epi37	epi39	NA	NA	NA
AT1G42370	NA	NA	NA	epi04	NA	NA	NA	epi08	epi09	NA	NA	NA	NA	NA	NA	NA	epi18	NA	NA	NA	NA	NA	NA	epi26	epi28	NA	NA	NA	epi33	NA	NA	epi37	epi39	NA	NA	NA
AT1G42375	NA	NA	NA	epi04	NA	NA	NA	epi08	epi09	NA	NA	NA	NA	NA	NA	NA	epi18	NA	NA	NA	NA	NA	NA	epi26	epi28	NA	NA	NA	epi33	NA	NA	epi37	epi39	NA	NA	NA
AT1G42377	NA	NA	NA	epi04	NA	NA	NA	epi08	epi09	NA	NA	NA	NA	NA	NA	NA	epi18	NA	NA	NA	NA	NA	NA	epi26	epi28	NA	NA	NA	epi33	NA	NA	epi37	epi39	NA	NA	NA
AT1G42380	NA	NA	NA	epi04	NA	NA	NA	epi08	epi09	NA	NA	NA	NA	NA	NA	NA	epi18	NA	NA	NA	NA	NA	NA	epi26	epi28	NA	NA	NA	epi33	NA	NA	epi37	epi39	NA	NA	NA
AT1G42385	NA	NA	NA	epi04	NA	NA	NA	epi08	epi09	NA	NA	NA	NA	NA	NA	NA	epi18	NA	NA	NA	NA	NA	NA	epi26	epi28	NA	NA	NA	epi33	NA	NA	epi37	epi39	NA	NA	NA
AT1G42390	NA	NA	NA	epi04	NA	NA	NA	epi08	epi09	NA	NA	NA	NA	NA	NA	NA	epi18	NA	NA	NA	NA	NA	NA	epi26	epi28	NA	NA	NA	epi33	NA	NA	epi37	epi39	NA	NA	NA
AT1G42393	NA	NA	NA	epi04	NA	NA	NA	epi08	epi09	NA	NA	NA	NA	NA	NA	NA	epi18	NA	NA	NA	NA	NA	NA	epi26	epi28	NA	NA	NA	epi33	NA	NA	epi37	epi39	NA	NA	NA
AT1G42396	NA	NA	NA	epi04	NA	NA	NA	epi08	epi09	NA	NA	NA	NA	NA	NA	NA	epi18	NA	NA	NA	NA	NA	NA	epi26	epi28	NA	NA	NA	epi33	NA	NA	epi37	epi39	NA	NA	NA
AT1G42400	NA	NA	NA	epi04	NA	NA	NA	epi08	epi09	NA	NA	NA	NA	NA	NA	NA	epi18	NA	NA	NA	NA	NA	NA	epi26	epi28	NA	NA	NA	epi33	NA	NA	epi37	epi39	NA	NA	NA
AT1G42410	NA	NA	NA	epi04	NA	NA	NA	epi08	epi09	NA	NA	NA	NA	NA	NA	NA	epi18	NA	NA	NA	NA	NA	NA	epi26	epi28	NA	NA	NA	epi33	NA	NA	epi37	epi39	NA	NA	NA
AT1G42420	NA	NA	NA	epi04	NA	NA	NA	epi08	epi09	NA	NA	NA	NA	NA	NA	NA	epi18	NA	NA	NA	NA	NA	NA	epi26	epi28	NA	NA	NA	epi33	NA	NA	epi37	epi39	NA	NA	NA
AT1G42430	NA	NA	NA	epi04	NA	NA	NA	epi08	epi09	NA	NA	NA	NA	NA	NA	NA	epi18	NA	NA	NA	NA	NA	NA	epi26	epi28	NA	NA	NA	epi33	NA	NA	epi37	epi39	NA	NA	NA
AT1G42440	NA	NA	NA	epi04	NA	NA	NA	epi08	epi09	NA	NA	NA	NA	NA	NA	NA	epi18	NA	NA	NA	NA	NA	NA	epi26	epi28	NA	NA	NA	epi33	NA	NA	epi37	epi39	NA	NA	NA
AT1G42450	NA	NA	NA	epi04	NA	NA	NA	epi08	epi09	NA	NA	NA	NA	NA	NA	NA	epi18	NA	NA	NA	NA	NA	NA	epi26	epi28	NA	NA	NA	epi33	NA	NA	epi37	epi39	NA	NA	NA
AT1G42460	NA	NA	NA	epi04	NA	NA	NA	epi08	epi09	NA	NA	NA	NA	NA	NA	NA	epi18	NA	NA	NA	NA	NA	NA	epi26	epi28	NA	NA	NA	epi33	NA	NA	epi37	epi39	NA	NA	NA
AT1G42470	NA	NA	NA	epi04	NA	NA	NA	epi08	epi09	NA	NA	NA	NA	NA	NA	NA	epi18	NA	NA	NA	NA	NA	NA	epi26	epi28	NA	NA	NA	epi33	NA	NA	epi37	epi39	NA	NA	NA
AT1G42480	NA	NA	NA	epi04	NA	NA	NA	epi08	epi09	NA	NA	NA	NA	NA	NA	NA	epi18	NA	NA	NA	NA	NA	NA	epi26	epi28	NA	NA	NA	epi33	NA	NA	epi37	epi39	NA	NA	NA
AT1G42490	NA	NA	NA	epi04	NA	NA	NA	epi08	epi09	NA	NA	NA	NA	NA	NA	NA	epi18	NA	NA	NA	NA	NA	NA	epi26	epi28	NA	NA	NA	epi33	NA	NA	epi37	epi39	NA	NA	NA
AT1G42500	NA	NA	NA	epi04	NA	NA	NA	epi08	epi09	NA	NA	NA	NA	NA	NA	NA	epi18	NA	NA	NA	NA	NA	NA	epi26	epi28	NA	NA	NA	epi33	NA	NA	epi37	epi39	NA	NA	NA
AT1G42510	NA	NA	NA	epi04	NA	NA	NA	epi08	epi09	NA	NA	NA	NA	NA	NA	NA	epi18	NA	NA	NA	NA	NA	NA	epi26	epi28	NA	NA	NA	epi33	NA	NA	epi37	epi39	NA	NA	NA
AT1G42515	NA	NA	NA	epi04	NA	NA	NA	epi08	epi09	NA	NA	NA	NA	NA	NA	NA	epi18	NA	NA	NA	NA	NA	NA	epi26	epi28	NA	NA	NA	epi33	NA	NA	epi37	epi39	NA	NA	NA
AT1G42520	NA	NA	NA	epi04	NA	NA	NA	epi08	epi09	NA	NA	NA	NA	NA	NA	NA	epi18	NA	NA	NA	NA	NA	NA	epi26	epi28	NA	NA	NA	epi33	NA	NA	epi37	epi39	NA	NA	NA
AT1G42525	NA	NA	NA	epi04	NA	NA	NA	epi08	epi09	NA	NA	NA	NA	NA	NA	NA	epi18	NA	NA	NA	NA	NA	NA	epi26	epi28	NA	NA	NA	epi33	NA	NA	epi37	epi39	NA	NA	NA
AT1G42530	NA	NA	NA	epi04	NA	NA	NA	epi08	epi09	NA	NA	NA	NA	NA	NA	NA	epi18	NA	NA	NA	NA	NA	NA	epi26	epi28	NA	NA	NA	epi33	NA	NA	epi37	epi39	NA	NA	NA
AT1G42540	NA	NA	NA	epi04	NA	NA	NA	epi08	epi09	NA	NA	NA	NA	NA	NA	NA	epi18	NA	NA	NA	NA	NA	NA	epi26	epi28	NA	NA	NA	epi33	NA	NA	epi37	epi39	NA	NA	NA
AT1G42550	NA	NA	NA	epi04	NA	NA	NA	epi08	epi09	NA	NA	NA	NA	NA	NA	NA	epi18	NA	NA	NA	NA	NA	NA	epi26	epi28	NA	NA	NA	epi33	NA	NA	epi37	epi39	NA	NA	NA
AT1G42560	NA	NA	NA	epi04	NA	NA	NA	epi08	epi09	NA	NA	NA	NA	NA	NA	NA	epi18	NA	NA	NA	NA	NA	NA	epi26	epi28	NA	NA	NA	epi33	NA	NA	epi37	epi39	NA	NA	NA
AT1G42570	NA	NA	NA	epi04	NA	NA	NA	epi08	epi09	NA	NA	NA	NA	NA	NA	NA	epi18	NA	NA	NA	NA	NA	NA	epi26	epi28	NA	NA	NA	epi33	NA	NA	epi37	epi39	NA	NA	NA
AT1G42580	NA	NA	NA	epi04	NA	NA	NA	epi08	epi09	NA	NA	NA	NA	NA	NA	NA	epi18	NA	NA	NA	NA	NA	NA	epi26	epi28	NA	NA	NA	epi33	NA	NA	epi37	epi39	NA	NA	NA
AT1G42590	NA	NA	NA	epi04	NA	NA	NA	epi08	epi09	NA	NA	NA	NA	NA	NA	NA	epi18	NA	NA	NA	NA	NA	NA	epi26	epi28	NA	NA	NA	epi33	NA	NA	epi37	epi39	NA	NA	NA
AT1G42595	NA	NA	NA	epi04	NA	NA	NA	epi08	epi09	NA	NA	NA	NA	NA	NA	NA	epi18	NA	NA	NA	NA	NA	NA	epi26	epi28	NA	NA	NA	epi33	NA	NA	epi37	epi39	NA	NA	NA
AT1G42600	NA	NA	NA	epi04	NA	NA	NA	epi08	epi09	NA	NA	NA	NA	NA	NA	NA	epi18	NA	NA	NA	NA	NA	NA	epi26	epi28	NA	NA	NA	epi33	NA	NA	epi37	epi39	NA	NA	NA
AT1G42602	NA	NA	NA	epi04	NA	NA	NA	epi08	epi09	NA	NA	NA	NA	NA	NA	NA	epi18	NA	NA	NA	NA	NA	NA	epi26	epi28	NA	NA	NA	epi33	NA	NA	epi37	epi39	NA	NA	NA
AT1G42605	NA	NA	NA	epi04	NA	NA	NA	epi08	epi09	NA	NA	NA	NA	NA	NA	NA	epi18	NA	NA	NA	NA	NA	NA	epi26	epi28	NA	NA	NA	epi33	NA	NA	epi37	epi39	NA	NA	NA
AT1G42610	NA	NA	NA	epi04	NA	NA	NA	epi08	epi09	NA	NA	NA	NA	NA	NA	NA	epi18	NA	NA	NA	NA	NA	NA	epi26	epi28	NA	NA	NA	epi33	NA	NA	epi37	epi39	NA	NA	NA
AT1G42620	NA	NA	NA	epi04	NA	NA	NA	epi08	epi09	NA	NA	NA	NA	NA	NA	NA	epi18	NA	NA	NA	NA	NA	NA	epi26	epi28	NA	NA	NA	epi33	NA	NA	epi37	epi39	NA	NA	NA
AT1G42630	NA	NA	NA	epi04	NA	NA	NA	epi08	epi09	NA	NA	NA	NA	NA	NA	NA	epi18	NA	NA	NA	NA	NA	NA	epi26	epi28	NA	NA	NA	epi33	NA	NA	epi37	epi39	NA	NA	NA
AT1G42635	NA	NA	NA	epi04	NA	NA	NA	epi08	epi09	NA	NA	NA	NA	NA	NA	NA	epi18	NA	NA	NA	NA	NA	NA	epi26	epi28	NA	NA	NA	epi33	NA	NA	epi37	epi39	NA	NA	NA
AT1G42650	NA	NA	NA	epi04	NA	NA	NA	epi08	epi09	NA	NA	NA	NA	NA	NA	NA	epi18	NA	NA	NA	NA	NA	NA	epi26	epi28	NA	NA	NA	epi33	NA	NA	epi37	epi39	NA	NA	NA
AT1G42655	NA	NA	NA	epi04	NA	NA	NA	epi08	epi09	NA	NA	NA	NA	NA	NA	NA	epi18	NA	NA	NA	NA	NA	NA	epi26	epi28	NA	NA	NA	epi33	NA	NA	epi37	epi39	NA	NA	NA
AT1G42680	NA	NA	NA	epi04	NA	NA	NA	epi08	epi09	NA	NA	NA	NA	NA	NA	NA	epi18	NA	NA	NA	NA	NA	NA	epi26	epi28	NA	NA	NA	epi33	NA	NA	epi37	epi39	NA	NA	NA
AT1G42690	NA	NA	NA	epi04	NA	NA	NA	epi08	epi09	NA	NA	NA	NA	NA	NA	NA	epi18	NA	NA	NA	NA	NA	NA	epi26	epi28	NA	NA	NA	epi33	NA	NA	epi37	epi39	NA	NA	NA
AT1G42695	NA	NA	NA	epi04	NA	NA	NA	epi08	epi09	NA	NA	NA	NA	NA	NA	NA	epi18	NA	NA	NA	NA	NA	NA	epi26	epi28	NA	NA	NA	epi33	NA	NA	epi37	epi39	NA	NA	NA
AT1G42699	NA	NA	NA	epi04	NA	NA	NA	epi08	epi09	NA	NA	NA	NA	NA	NA	NA	epi18	NA	NA	NA	NA	NA	NA	epi26	epi28	NA	NA	NA	epi33	NA	NA	epi37	epi39	NA	NA	NA
AT1G42703	NA	NA	NA	epi04	NA	NA	NA	epi08	epi09	NA	NA	NA	NA	NA	NA	NA	epi18	NA	NA	NA	NA	NA	NA	epi26	epi28	NA	NA	NA	epi33	NA	NA	epi37	epi39	NA	NA	NA
AT1G42697	NA	NA	NA	epi04	NA	NA	NA	epi08	epi09	NA	NA	NA	NA	NA	NA	NA	epi18	NA	NA	NA	NA	NA	NA	epi26	epi28	NA	NA	NA	epi33	NA	NA	epi37	epi39	NA	NA	NA
AT1G42698	NA	NA	NA	epi04	NA	NA	NA	epi08	epi09	NA	NA	NA	NA	NA	NA	NA	epi18	NA	NA	NA	NA	NA	NA	epi26	epi28	NA	NA	NA	epi33	NA	NA	epi37	epi39	NA	NA	NA
AT1G42700	NA	NA	NA	epi04	NA	NA	NA	epi08	epi09	NA	NA	NA	NA	NA	NA	NA	epi18	NA	NA	NA	NA	NA	NA	epi26	epi28	NA	NA	NA	epi33	NA	NA	epi37	epi39	NA	NA	NA
AT1G42705	NA	NA	NA	epi04	NA	NA	NA	epi08	epi09	NA	NA	NA	NA	NA	NA	NA	epi18	NA	NA	NA	NA	NA	NA	epi26	epi28	NA	NA	NA	epi33	NA	NA	epi37	epi39	NA	NA	NA
AT1G42710	NA	NA	NA	epi04	NA	NA	NA	epi08	epi09	NA	NA	NA	NA	NA	NA	NA	epi18	NA	NA	NA	NA	NA	NA	epi26	epi28	NA	NA	NA	epi33	NA	NA	epi37	epi39	NA	NA	NA
AT1G42718	NA	NA	NA	epi04	NA	NA	NA	epi08	epi09	NA	NA	NA	NA	NA	NA	NA	epi18	NA	NA	NA	NA	NA	NA	epi26	epi28	NA	NA	NA	epi33	NA	NA	epi37	epi39	NA	NA	NA
AT1G42727	NA	NA	NA	epi04	NA	NA	NA	epi08	epi09	NA	NA	NA	NA	NA	NA	NA	epi18	NA	NA	NA	NA	NA	NA	epi26	epi28	NA	NA	NA	epi33	NA	NA	epi37	epi39	NA	NA	NA
AT1G42736	NA	NA	NA	epi04	NA	NA	NA	epi08	epi09	NA	NA	NA	NA	NA	NA	NA	epi18	NA	NA	NA	NA	NA	NA	epi26	epi28	NA	NA	NA	epi33	NA	NA	epi37	epi39	NA	NA	NA
AT1G42740	NA	NA	NA	epi04	NA	NA	NA	epi08	epi09	NA	NA	NA	NA	NA	NA	NA	epi18	NA	NA	NA	NA	NA	NA	epi26	epi28	NA	NA	NA	epi33	NA	NA	epi37	epi39	NA	NA	NA
AT1G42745	NA	NA	NA	epi04	NA	NA	NA	epi08	epi09	NA	NA	NA	NA	NA	NA	NA	epi18	NA	NA	NA	NA	NA	NA	epi26	epi28	NA	NA	NA	epi33	NA	NA	epi37	epi39	NA	NA	NA
AT1G42780	NA	NA	NA	epi04	NA	NA	NA	epi08	epi09	NA	NA	NA	NA	NA	NA	NA	epi18	NA	NA	NA	NA	NA	NA	epi26	epi28	NA	NA	NA	epi33	NA	NA	epi37	epi39	NA	NA	NA
AT1G42816	NA	NA	NA	epi04	NA	NA	NA	epi08	epi09	NA	NA	NA	NA	NA	NA	NA	epi18	NA	NA	NA	NA	NA	NA	epi26	epi28	NA	NA	NA	epi33	NA	NA	epi37	epi39	NA	NA	NA
AT1G42852	NA	NA	NA	epi04	NA	NA	NA	epi08	epi09	NA	NA	NA	NA	NA	NA	NA	epi18	NA	NA	NA	NA	NA	NA	epi26	epi28	NA	NA	NA	epi33	NA	NA	epi37	epi39	NA	NA	NA
AT1G42888	NA	NA	NA	epi04	NA	NA	NA	epi08	epi09	NA	NA	NA	NA	NA	NA	NA	epi18	NA	NA	NA	NA	NA	NA	epi26	epi28	NA	NA	NA	epi33	NA	NA	epi37	epi39	NA	NA	NA
AT1G42924	NA	NA	NA	epi04	NA	NA	NA	epi08	epi09	NA	NA	NA	NA	NA	NA	NA	epi18	NA	NA	NA	NA	NA	NA	epi26	epi28	NA	NA	NA	epi33	NA	NA	epi37	epi39	NA	NA	NA
AT1G42960	NA	NA	NA	epi04	NA	NA	NA	epi08	epi09	NA	NA	NA	NA	NA	NA	NA	epi18	NA	NA	NA	NA	NA	NA	epi26	epi28	NA	NA	NA	epi33	NA	NA	epi37	epi39	NA	NA	NA
AT1G42970	NA	NA	NA	epi04	NA	NA	NA	epi08	epi09	NA	NA	NA	NA	NA	NA	NA	epi18	NA	NA	NA	NA	NA	NA	epi26	epi28	NA	NA	NA	epi33	NA	NA	epi37	epi39	NA	NA	NA
AT1G42980	NA	NA	NA	epi04	NA	NA	NA	epi08	epi09	NA	NA	NA	NA	NA	NA	NA	epi18	NA	NA	NA	NA	NA	NA	epi26	epi28	NA	NA	NA	epi33	NA	NA	epi37	epi39	NA	NA	NA
AT1G42990	NA	NA	NA	epi04	NA	NA	NA	epi08	epi09	NA	NA	NA	NA	NA	NA	NA	epi18	NA	NA	NA	NA	NA	NA	epi26	epi28	NA	NA	NA	epi33	NA	NA	epi37	epi39	NA	NA	NA
AT1G43000	NA	NA	NA	epi04	NA	NA	NA	epi08	epi09	NA	NA	NA	NA	NA	NA	NA	epi18	NA	NA	NA	NA	NA	NA	epi26	epi28	NA	NA	NA	epi33	NA	NA	epi37	epi39	NA	NA	NA
AT1G43005	NA	NA	NA	epi04	NA	NA	NA	epi08	epi09	NA	NA	NA	NA	NA	NA	NA	epi18	NA	NA	NA	NA	NA	NA	epi26	epi28	NA	NA	NA	epi33	NA	NA	epi37	epi39	NA	NA	NA
AT1G43010	NA	NA	NA	epi04	NA	NA	NA	epi08	epi09	NA	NA	NA	NA	NA	NA	NA	epi18	NA	NA	NA	NA	NA	NA	epi26	epi28	NA	NA	NA	epi33	NA	NA	epi37	epi39	NA	NA	NA
AT1G43020	NA	NA	NA	epi04	NA	NA	NA	epi08	epi09	NA	NA	NA	NA	NA	NA	NA	epi18	NA	NA	NA	NA	NA	NA	epi26	epi28	NA	NA	NA	epi33	NA	NA	epi37	epi39	NA	NA	NA
AT1G43030	NA	NA	NA	epi04	NA	NA	NA	epi08	epi09	NA	NA	NA	NA	NA	NA	NA	epi18	NA	NA	NA	NA	NA	NA	epi26	epi28	NA	NA	NA	epi33	NA	NA	epi37	epi39	NA	NA	NA
AT1G43040	NA	NA	NA	epi04	NA	NA	NA	epi08	epi09	NA	NA	NA	NA	NA	NA	NA	epi18	NA	NA	NA	NA	NA	NA	epi26	epi28	NA	NA	NA	epi33	NA	NA	epi37	epi39	NA	NA	NA
AT1G43050	NA	NA	NA	epi04	NA	NA	NA	epi08	epi09	NA	NA	NA	NA	NA	NA	NA	epi18	NA	NA	NA	NA	NA	NA	epi26	epi28	NA	NA	NA	epi33	NA	NA	epi37	epi39	NA	NA	NA
AT1G43060	NA	NA	NA	epi04	NA	NA	NA	epi08	epi09	NA	NA	NA	NA	NA	NA	NA	epi18	NA	NA	NA	NA	NA	NA	epi26	epi28	NA	NA	NA	epi33	NA	NA	epi37	epi39	NA	NA	NA
AT1G43070	NA	NA	NA	epi04	NA	NA	NA	epi08	epi09	NA	NA	NA	NA	NA	NA	NA	epi18	NA	NA	NA	NA	NA	NA	epi26	epi28	NA	NA	NA	epi33	NA	NA	epi37	epi39	NA	NA	NA
AT1G43080	NA	NA	NA	epi04	NA	NA	NA	epi08	epi09	NA	NA	NA	NA	NA	NA	NA	epi18	NA	NA	NA	NA	NA	NA	epi26	epi28	NA	NA	NA	epi33	NA	NA	epi37	epi39	NA	NA	NA
AT1G43090	NA	NA	NA	epi04	NA	NA	NA	epi08	epi09	NA	NA	NA	NA	NA	NA	NA	epi18	NA	NA	NA	NA	NA	NA	epi26	epi28	NA	NA	NA	epi33	NA	NA	epi37	epi39	NA	NA	NA
AT1G43100	NA	NA	NA	epi04	NA	NA	NA	epi08	epi09	NA	NA	NA	NA	NA	NA	NA	epi18	NA	NA	NA	NA	NA	NA	epi26	epi28	NA	NA	NA	epi33	NA	NA	epi37	epi39	NA	NA	NA
AT1G43110	NA	NA	NA	epi04	NA	NA	NA	epi08	epi09	NA	NA	NA	NA	NA	NA	NA	epi18	NA	NA	NA	NA	NA	NA	epi26	epi28	NA	NA	NA	epi33	NA	NA	epi37	epi39	NA	NA	NA
AT1G43120	NA	NA	NA	epi04	NA	NA	NA	epi08	epi09	NA	NA	NA	NA	NA	NA	NA	epi18	NA	NA	NA	NA	NA	NA	epi26	epi28	NA	NA	NA	epi33	NA	NA	epi37	epi39	NA	NA	NA
AT1G43130	NA	NA	NA	epi04	NA	NA	NA	epi08	epi09	NA	NA	NA	NA	NA	NA	NA	epi18	NA	NA	NA	NA	NA	NA	epi26	epi28	NA	NA	NA	epi33	NA	NA	epi37	epi39	NA	NA	NA
AT1G43140	NA	NA	NA	epi04	NA	NA	NA	epi08	epi09	NA	NA	NA	NA	NA	NA	NA	epi18	NA	NA	NA	NA	NA	NA	epi26	epi28	NA	NA	NA	epi33	NA	NA	epi37	epi39	NA	NA	NA
AT1G43145	NA	NA	NA	epi04	NA	NA	NA	epi08	epi09	NA	NA	NA	NA	NA	NA	NA	epi18	NA	NA	NA	NA	NA	NA	epi26	epi28	NA	NA	NA	epi33	NA	NA	epi37	epi39	NA	NA	NA
AT1G43150	NA	NA	NA	epi04	NA	NA	NA	epi08	epi09	NA	NA	NA	NA	NA	NA	NA	epi18	NA	NA	NA	NA	NA	NA	epi26	epi28	NA	NA	NA	epi33	NA	NA	epi37	epi39	NA	NA	NA
AT1G43160	NA	NA	NA	epi04	NA	NA	NA	epi08	epi09	NA	NA	NA	NA	NA	NA	NA	epi18	NA	NA	NA	NA	NA	NA	epi26	epi28	NA	NA	NA	epi33	NA	NA	epi37	epi39	NA	NA	NA
AT1G43170	NA	NA	NA	epi04	NA	NA	NA	epi08	epi09	NA	NA	NA	NA	NA	NA	NA	epi18	NA	NA	NA	NA	NA	NA	epi26	epi28	NA	NA	NA	epi33	NA	NA	epi37	epi39	NA	NA	NA
AT1G43171	NA	NA	NA	epi04	NA	NA	NA	epi08	epi09	NA	NA	NA	NA	NA	NA	NA	epi18	NA	NA	NA	NA	NA	NA	epi26	epi28	NA	NA	NA	epi33	NA	NA	epi37	epi39	NA	NA	NA
AT1G43180	NA	NA	NA	epi04	NA	NA	NA	epi08	epi09	NA	NA	NA	NA	NA	NA	NA	epi18	NA	NA	NA	NA	NA	NA	epi26	epi28	NA	NA	NA	epi33	NA	NA	epi37	epi39	NA	NA	NA
AT1G43190	NA	NA	NA	epi04	NA	NA	NA	epi08	epi09	NA	NA	NA	NA	NA	NA	NA	epi18	NA	NA	NA	NA	NA	NA	epi26	epi28	NA	NA	NA	epi33	NA	NA	epi37	epi39	NA	NA	NA
AT1G43195	NA	NA	NA	epi04	NA	NA	NA	epi08	epi09	NA	NA	NA	NA	NA	NA	NA	epi18	NA	NA	NA	NA	NA	NA	epi26	epi28	NA	NA	NA	epi33	NA	NA	epi37	epi39	NA	NA	NA
AT1G43200	NA	NA	NA	epi04	NA	NA	NA	epi08	epi09	NA	NA	NA	NA	NA	NA	NA	epi18	NA	NA	NA	NA	NA	NA	epi26	epi28	NA	NA	NA	epi33	NA	NA	epi37	epi39	NA	NA	NA
AT1G43205	NA	NA	NA	epi04	NA	NA	NA	epi08	epi09	NA	NA	NA	NA	NA	NA	NA	epi18	NA	NA	NA	NA	NA	NA	epi26	epi28	NA	NA	NA	epi33	NA	NA	epi37	epi39	NA	NA	NA
AT1G43210	NA	NA	NA	epi04	NA	NA	NA	epi08	epi09	NA	NA	NA	NA	NA	NA	NA	epi18	NA	NA	NA	NA	NA	NA	epi26	epi28	NA	NA	NA	epi33	NA	NA	epi37	epi39	NA	NA	NA
AT1G43220	NA	NA	NA	epi04	NA	NA	NA	epi08	epi09	NA	NA	NA	NA	NA	NA	NA	epi18	NA	NA	NA	NA	NA	NA	epi26	epi28	NA	NA	NA	epi33	NA	NA	epi37	epi39	NA	NA	NA
AT1G43230	NA	NA	NA	epi04	NA	NA	NA	epi08	epi09	NA	NA	NA	NA	NA	NA	NA	epi18	NA	NA	NA	NA	NA	NA	epi26	epi28	NA	NA	NA	epi33	NA	NA	epi37	epi39	NA	NA	NA
AT1G43240	NA	NA	NA	epi04	NA	NA	NA	epi08	epi09	NA	NA	NA	NA	NA	NA	NA	epi18	NA	NA	NA	NA	NA	NA	epi26	epi28	NA	NA	NA	epi33	NA	NA	epi37	epi39	NA	NA	NA
AT1G43245	NA	NA	NA	epi04	NA	NA	NA	epi08	epi09	NA	NA	NA	NA	NA	NA	NA	epi18	NA	NA	NA	NA	NA	NA	epi26	epi28	NA	NA	NA	epi33	NA	NA	epi37	epi39	NA	NA	NA
AT1G43250	NA	NA	NA	epi04	NA	NA	NA	epi08	epi09	NA	NA	NA	NA	NA	NA	NA	epi18	NA	NA	NA	NA	NA	NA	epi26	epi28	NA	NA	NA	epi33	NA	NA	epi37	epi39	NA	NA	NA
AT1G43260	NA	NA	NA	epi04	NA	NA	NA	epi08	epi09	NA	NA	NA	NA	NA	NA	NA	epi18	NA	NA	NA	NA	NA	NA	epi26	epi28	NA	NA	NA	epi33	NA	NA	epi37	epi39	NA	NA	NA
AT1G43270	NA	NA	NA	epi04	NA	NA	NA	epi08	epi09	NA	NA	NA	NA	NA	NA	NA	epi18	NA	NA	NA	NA	NA	NA	epi26	epi28	NA	NA	NA	epi33	NA	NA	epi37	epi39	NA	NA	NA
AT1G43280	NA	NA	NA	epi04	NA	NA	NA	epi08	epi09	NA	NA	NA	NA	NA	NA	NA	epi18	NA	NA	NA	NA	NA	NA	epi26	epi28	NA	NA	NA	epi33	NA	NA	epi37	epi39	NA	NA	NA
AT1G43290	NA	NA	NA	epi04	NA	NA	NA	epi08	epi09	NA	NA	NA	NA	NA	NA	NA	epi18	NA	NA	NA	NA	NA	NA	epi26	epi28	NA	NA	NA	epi33	NA	NA	epi37	epi39	NA	NA	NA
AT1G43300	NA	NA	NA	epi04	NA	NA	NA	epi08	epi09	NA	NA	NA	NA	NA	NA	NA	epi18	NA	NA	NA	NA	NA	NA	epi26	epi28	NA	NA	NA	epi33	NA	NA	epi37	epi39	NA	NA	NA
AT1G43310	NA	NA	NA	epi04	NA	NA	NA	epi08	epi09	NA	NA	NA	NA	NA	NA	NA	epi18	NA	NA	NA	NA	NA	NA	epi26	epi28	NA	NA	NA	epi33	NA	NA	epi37	epi39	NA	NA	NA
AT1G43320	NA	NA	NA	epi04	NA	NA	NA	epi08	epi09	NA	NA	NA	NA	NA	NA	NA	epi18	NA	NA	NA	NA	NA	NA	epi26	epi28	NA	NA	NA	epi33	NA	NA	epi37	epi39	NA	NA	NA
AT1G43330	NA	NA	NA	epi04	NA	NA	NA	epi08	epi09	NA	NA	NA	NA	NA	NA	NA	epi18	NA	NA	NA	NA	NA	NA	epi26	epi28	NA	NA	NA	epi33	NA	NA	epi37	epi39	NA	NA	NA
AT1G43387	NA	NA	NA	epi04	NA	NA	NA	epi08	epi09	NA	NA	NA	NA	NA	NA	NA	epi18	NA	NA	NA	NA	NA	NA	epi26	epi28	NA	NA	NA	epi33	NA	NA	epi37	epi39	NA	NA	NA
AT1G43415	NA	NA	NA	epi04	NA	NA	NA	epi08	epi09	NA	NA	NA	NA	NA	NA	NA	epi18	NA	NA	NA	NA	NA	NA	epi26	epi28	NA	NA	NA	epi33	NA	NA	epi37	epi39	NA	NA	NA
AT1G43444	NA	NA	NA	epi04	NA	NA	NA	epi08	epi09	NA	NA	NA	NA	NA	NA	NA	epi18	NA	NA	NA	NA	NA	NA	epi26	epi28	NA	NA	NA	epi33	NA	NA	epi37	epi39	NA	NA	NA
AT1G43502	NA	NA	NA	epi04	NA	NA	NA	epi08	epi09	NA	NA	NA	NA	NA	NA	NA	epi18	NA	NA	NA	NA	NA	NA	epi26	epi28	NA	NA	NA	epi33	NA	NA	epi37	epi39	NA	NA	NA
AT1G43560	NA	NA	NA	epi04	NA	NA	NA	epi08	epi09	NA	NA	NA	NA	NA	NA	NA	epi18	NA	NA	NA	NA	NA	NA	epi26	epi28	NA	NA	NA	epi33	NA	NA	epi37	epi39	NA	NA	NA
AT1G43570	NA	NA	NA	epi04	NA	NA	NA	epi08	epi09	NA	NA	NA	NA	NA	NA	NA	epi18	NA	NA	NA	NA	NA	NA	epi26	epi28	NA	NA	NA	epi33	NA	NA	epi37	epi39	NA	NA	NA
AT1G43575	NA	NA	NA	epi04	NA	NA	NA	epi08	epi09	NA	NA	NA	NA	NA	NA	NA	epi18	NA	NA	NA	NA	NA	NA	epi26	epi28	NA	NA	NA	epi33	NA	NA	epi37	epi39	NA	NA	NA
AT1G43580	NA	NA	NA	epi04	NA	NA	NA	epi08	epi09	NA	NA	NA	NA	NA	NA	NA	epi18	NA	NA	NA	NA	NA	NA	epi26	epi28	NA	NA	NA	epi33	NA	NA	epi37	epi39	NA	NA	NA
AT1G43590	NA	NA	NA	epi04	NA	NA	NA	epi08	epi09	NA	NA	NA	NA	NA	NA	NA	epi18	NA	NA	NA	NA	NA	NA	epi26	epi28	NA	NA	NA	epi33	NA	NA	epi37	epi39	NA	NA	NA
AT1G43600	NA	NA	NA	epi04	NA	NA	NA	epi08	epi09	NA	NA	NA	NA	NA	NA	NA	epi18	NA	NA	NA	NA	NA	NA	epi26	epi28	NA	NA	NA	epi33	NA	NA	epi37	epi39	NA	NA	NA
AT1G43610	NA	NA	NA	epi04	NA	NA	NA	epi08	epi09	NA	NA	NA	NA	NA	NA	NA	epi18	NA	NA	NA	NA	NA	NA	epi26	epi28	NA	NA	NA	epi33	NA	NA	epi37	epi39	NA	NA	NA
AT1G43620	NA	NA	NA	epi04	NA	NA	NA	epi08	epi09	NA	NA	NA	NA	NA	NA	NA	epi18	NA	NA	NA	NA	NA	NA	epi26	epi28	NA	NA	NA	epi33	NA	NA	epi37	epi39	NA	NA	NA
AT1G43624	NA	NA	NA	epi04	NA	NA	NA	epi08	epi09	NA	NA	NA	NA	NA	NA	NA	epi18	NA	NA	NA	NA	NA	NA	epi26	epi28	NA	NA	NA	epi33	NA	NA	epi37	epi39	NA	NA	NA
AT1G43630	NA	NA	NA	epi04	NA	NA	NA	epi08	epi09	NA	NA	NA	NA	NA	NA	NA	epi18	NA	NA	NA	NA	NA	NA	epi26	epi28	NA	NA	NA	epi33	NA	NA	epi37	epi39	NA	NA	NA
AT1G43640	NA	NA	NA	epi04	NA	NA	NA	epi08	epi09	NA	NA	NA	NA	NA	NA	NA	epi18	NA	NA	NA	NA	NA	NA	epi26	epi28	NA	NA	NA	epi33	NA	NA	epi37	epi39	NA	NA	NA
AT1G43650	NA	NA	NA	epi04	NA	NA	NA	epi08	epi09	NA	NA	NA	NA	NA	NA	NA	epi18	NA	NA	NA	NA	NA	NA	epi26	epi28	NA	NA	NA	epi33	NA	NA	epi37	epi39	NA	NA	NA
AT1G43660	NA	NA	NA	epi04	NA	NA	NA	epi08	epi09	NA	NA	NA	NA	NA	NA	NA	epi18	NA	NA	NA	NA	NA	NA	epi26	epi28	NA	NA	NA	epi33	NA	NA	epi37	epi39	NA	NA	NA
AT1G43665	NA	NA	NA	epi04	NA	NA	NA	epi08	epi09	NA	NA	NA	NA	NA	NA	NA	epi18	NA	NA	NA	NA	NA	NA	epi26	epi28	NA	NA	NA	epi33	NA	NA	epi37	epi39	NA	NA	NA
AT1G43666	NA	NA	NA	epi04	NA	NA	NA	epi08	epi09	NA	NA	NA	NA	NA	NA	NA	epi18	NA	NA	NA	NA	NA	NA	epi26	epi28	NA	NA	NA	epi33	NA	NA	epi37	epi39	NA	NA	NA
AT1G43667	NA	NA	NA	epi04	NA	NA	NA	epi08	epi09	NA	NA	NA	NA	NA	NA	NA	epi18	NA	NA	NA	NA	NA	NA	epi26	epi28	NA	NA	NA	epi33	NA	NA	epi37	epi39	NA	NA	NA
AT1G43670	NA	NA	NA	epi04	NA	NA	NA	epi08	epi09	NA	NA	NA	NA	NA	NA	NA	epi18	NA	NA	NA	NA	NA	NA	epi26	epi28	NA	NA	NA	epi33	NA	NA	epi37	epi39	NA	NA	NA
AT1G43675	NA	NA	NA	epi04	NA	NA	NA	epi08	epi09	NA	NA	NA	NA	NA	NA	NA	epi18	NA	NA	NA	NA	NA	NA	epi26	epi28	NA	NA	NA	epi33	NA	NA	epi37	epi39	NA	NA	NA
AT1G43680	NA	NA	NA	epi04	NA	NA	NA	epi08	epi09	NA	NA	NA	NA	NA	NA	NA	epi18	NA	NA	NA	NA	NA	NA	epi26	epi28	NA	NA	NA	epi33	NA	NA	epi37	epi39	NA	NA	NA
AT1G43690	NA	NA	NA	epi04	NA	NA	NA	epi08	epi09	NA	NA	NA	NA	NA	NA	NA	epi18	NA	NA	NA	NA	NA	NA	epi26	epi28	NA	NA	NA	epi33	NA	NA	epi37	epi39	NA	NA	NA
AT1G43700	NA	NA	NA	epi04	NA	NA	NA	epi08	epi09	NA	NA	NA	NA	NA	NA	NA	epi18	NA	NA	NA	NA	NA	NA	epi26	epi28	NA	NA	NA	epi33	NA	NA	epi37	epi39	NA	NA	NA
AT1G43710	NA	NA	NA	epi04	NA	NA	NA	epi08	epi09	NA	NA	NA	NA	NA	NA	NA	epi18	NA	NA	NA	NA	NA	NA	epi26	epi28	NA	NA	NA	epi33	NA	NA	epi37	epi39	NA	NA	NA
AT1G43715	NA	NA	NA	epi04	NA	NA	NA	epi08	epi09	NA	NA	NA	NA	NA	epi16	NA	epi18	NA	NA	NA	NA	NA	NA	epi26	epi28	NA	NA	NA	epi33	NA	NA	epi37	epi39	NA	NA	NA
AT1G43720	NA	NA	NA	epi04	NA	NA	NA	epi08	epi09	NA	NA	NA	NA	NA	epi16	NA	epi18	NA	NA	NA	NA	NA	NA	epi26	epi28	NA	NA	NA	epi33	NA	NA	epi37	epi39	NA	NA	NA
AT1G43722	NA	NA	NA	epi04	NA	NA	NA	epi08	epi09	NA	NA	NA	NA	NA	epi16	NA	epi18	NA	NA	NA	NA	NA	NA	epi26	epi28	NA	NA	NA	epi33	NA	NA	epi37	epi39	NA	NA	NA
AT1G43723	NA	NA	NA	epi04	NA	NA	NA	epi08	epi09	NA	NA	NA	NA	NA	epi16	NA	epi18	NA	NA	NA	NA	NA	NA	epi26	epi28	NA	NA	NA	epi33	NA	NA	epi37	epi39	NA	NA	NA
AT1G43724	NA	NA	NA	epi04	NA	NA	NA	epi08	epi09	NA	NA	NA	NA	NA	epi16	NA	epi18	NA	NA	NA	NA	NA	NA	epi26	epi28	NA	NA	NA	epi33	NA	NA	epi37	epi39	NA	NA	NA
AT1G43725	NA	NA	NA	epi04	NA	NA	NA	epi08	epi09	NA	NA	NA	NA	NA	epi16	NA	epi18	NA	NA	NA	NA	NA	NA	epi26	epi28	NA	NA	NA	epi33	NA	NA	epi37	epi39	NA	NA	NA
AT1G43730	NA	NA	NA	epi04	NA	NA	NA	epi08	epi09	NA	NA	NA	NA	NA	epi16	NA	epi18	NA	NA	NA	NA	NA	NA	epi26	epi28	NA	NA	NA	epi33	NA	NA	epi37	epi39	NA	NA	NA
AT1G43740	NA	NA	NA	epi04	NA	NA	NA	epi08	epi09	NA	NA	NA	NA	NA	epi16	NA	epi18	NA	NA	NA	NA	NA	NA	epi26	epi28	NA	NA	NA	epi33	NA	NA	epi37	epi39	NA	NA	NA
AT1G43745	NA	NA	NA	epi04	NA	NA	NA	epi08	epi09	NA	NA	NA	NA	NA	epi16	NA	epi18	NA	NA	NA	NA	NA	NA	epi26	epi28	NA	NA	NA	epi33	NA	NA	epi37	epi39	NA	NA	NA
AT1G43750	NA	NA	NA	epi04	NA	NA	NA	epi08	epi09	NA	NA	NA	NA	NA	epi16	NA	epi18	NA	NA	NA	NA	NA	NA	epi26	epi28	NA	NA	NA	epi33	NA	NA	epi37	epi39	NA	NA	NA
AT1G43755	NA	NA	NA	epi04	NA	NA	NA	epi08	epi09	NA	NA	NA	NA	NA	epi16	NA	epi18	NA	NA	NA	NA	NA	NA	epi26	epi28	NA	NA	NA	epi33	NA	NA	epi37	epi39	NA	NA	NA
AT1G43760	NA	NA	NA	epi04	NA	NA	NA	epi08	epi09	NA	NA	NA	NA	NA	epi16	NA	epi18	NA	NA	NA	NA	NA	NA	epi26	epi28	NA	NA	NA	epi33	NA	NA	epi37	epi39	NA	NA	NA
AT1G43763	NA	NA	NA	epi04	NA	NA	NA	epi08	epi09	NA	NA	NA	NA	NA	epi16	NA	epi18	NA	NA	NA	NA	NA	NA	epi26	epi28	NA	NA	NA	epi33	NA	NA	epi37	epi39	NA	NA	NA
AT1G43765	NA	NA	NA	epi04	NA	NA	NA	epi08	epi09	NA	NA	NA	NA	NA	epi16	NA	epi18	NA	NA	NA	NA	NA	NA	epi26	epi28	NA	NA	NA	epi33	NA	NA	epi37	epi39	NA	NA	NA
AT1G43766	NA	NA	NA	epi04	NA	NA	NA	epi08	epi09	NA	NA	NA	NA	NA	epi16	NA	epi18	NA	NA	NA	NA	NA	NA	epi26	epi28	NA	NA	NA	epi33	NA	NA	epi37	epi39	NA	NA	NA
AT1G43770	NA	NA	NA	epi04	NA	NA	NA	epi08	epi09	NA	NA	NA	NA	NA	epi16	NA	epi18	NA	NA	NA	NA	NA	NA	epi26	epi28	NA	NA	NA	epi33	NA	NA	epi37	epi39	NA	NA	NA
AT1G43775	NA	NA	NA	epi04	NA	NA	NA	epi08	epi09	NA	NA	NA	NA	NA	epi16	NA	epi18	NA	NA	NA	NA	NA	NA	epi26	epi28	NA	NA	NA	epi33	NA	NA	epi37	epi39	NA	NA	NA
AT1G43777	NA	NA	NA	epi04	NA	NA	NA	epi08	epi09	NA	NA	NA	NA	NA	epi16	NA	epi18	NA	NA	NA	NA	NA	NA	epi26	epi28	NA	NA	NA	epi33	NA	NA	epi37	epi39	NA	NA	NA
AT1G43780	NA	NA	NA	epi04	NA	NA	NA	epi08	epi09	NA	NA	NA	NA	NA	epi16	NA	epi18	NA	NA	NA	NA	NA	NA	epi26	epi28	NA	NA	NA	epi33	NA	NA	epi37	epi39	NA	NA	NA
AT1G43781	NA	NA	NA	epi04	NA	NA	NA	epi08	epi09	NA	NA	NA	NA	NA	epi16	NA	epi18	NA	NA	NA	NA	NA	NA	epi26	epi28	NA	NA	NA	epi33	NA	NA	epi37	epi39	NA	NA	NA
AT1G43785	NA	NA	NA	epi04	NA	NA	NA	epi08	epi09	NA	NA	NA	NA	NA	epi16	NA	epi18	NA	NA	NA	NA	NA	NA	epi26	epi28	NA	NA	NA	epi33	NA	NA	epi37	epi39	NA	NA	NA
AT1G43790	NA	NA	NA	epi04	NA	NA	NA	epi08	epi09	NA	NA	NA	NA	NA	epi16	NA	epi18	NA	NA	NA	NA	NA	NA	epi26	epi28	NA	NA	NA	epi33	NA	NA	epi37	epi39	NA	NA	NA
AT1G43800	NA	NA	NA	epi04	NA	NA	NA	epi08	epi09	NA	NA	NA	NA	NA	epi16	NA	epi18	NA	NA	NA	NA	NA	NA	epi26	epi28	NA	NA	NA	epi33	NA	NA	epi37	epi39	NA	NA	NA
AT1G43810	NA	NA	NA	epi04	NA	NA	NA	epi08	epi09	NA	NA	NA	NA	NA	epi16	NA	epi18	NA	NA	NA	NA	NA	NA	epi26	epi28	NA	NA	NA	epi33	NA	NA	epi37	epi39	NA	NA	NA
AT1G43820	NA	NA	NA	epi04	NA	NA	NA	epi08	epi09	NA	NA	NA	NA	NA	epi16	NA	epi18	NA	NA	NA	NA	NA	NA	epi26	epi28	NA	NA	NA	epi33	NA	NA	epi37	epi39	NA	NA	NA
AT1G43830	NA	NA	NA	epi04	NA	NA	NA	epi08	epi09	NA	NA	NA	NA	NA	epi16	NA	epi18	NA	NA	NA	NA	NA	NA	epi26	epi28	NA	NA	NA	epi33	NA	NA	epi37	epi39	NA	NA	NA
AT1G43835	NA	NA	NA	epi04	NA	NA	NA	epi08	epi09	NA	NA	NA	NA	NA	epi16	NA	epi18	NA	NA	NA	NA	NA	NA	epi26	epi28	NA	NA	NA	epi33	NA	NA	epi37	epi39	NA	NA	NA
AT1G43840	NA	NA	NA	epi04	NA	NA	NA	epi08	epi09	NA	NA	NA	NA	NA	epi16	NA	epi18	NA	NA	NA	NA	NA	NA	epi26	epi28	NA	NA	NA	epi33	NA	NA	epi37	epi39	NA	NA	NA
AT1G43845	NA	NA	NA	epi04	NA	NA	NA	epi08	epi09	NA	NA	NA	NA	NA	epi16	NA	epi18	NA	NA	NA	NA	NA	NA	epi26	epi28	NA	NA	NA	epi33	NA	NA	epi37	epi39	NA	NA	NA
AT1G43850	NA	NA	NA	epi04	NA	NA	NA	epi08	epi09	NA	NA	NA	NA	NA	epi16	NA	epi18	NA	NA	NA	NA	NA	NA	epi26	epi28	NA	NA	NA	epi33	NA	NA	epi37	epi39	NA	NA	NA
AT1G43860	NA	NA	NA	epi04	NA	NA	NA	epi08	epi09	NA	NA	NA	NA	NA	epi16	NA	epi18	NA	NA	NA	NA	NA	NA	epi26	epi28	NA	NA	NA	epi33	NA	NA	epi37	epi39	NA	NA	NA
AT1G43870	NA	NA	NA	epi04	NA	NA	NA	epi08	epi09	NA	NA	NA	NA	NA	epi16	NA	epi18	NA	NA	NA	NA	NA	NA	epi26	epi28	NA	NA	NA	epi33	NA	NA	epi37	epi39	NA	NA	NA
AT1G43880	NA	NA	NA	epi04	NA	NA	NA	epi08	epi09	NA	NA	NA	NA	NA	epi16	NA	epi18	NA	NA	NA	NA	NA	NA	epi26	epi28	NA	NA	NA	epi33	NA	NA	epi37	epi39	NA	NA	NA
AT1G43883	NA	NA	NA	epi04	NA	NA	NA	epi08	epi09	NA	NA	NA	NA	NA	epi16	NA	epi18	NA	NA	NA	NA	NA	NA	epi26	epi28	NA	NA	NA	epi33	NA	NA	epi37	epi39	NA	NA	NA
AT1G43886	NA	NA	NA	epi04	NA	NA	NA	epi08	epi09	NA	NA	NA	NA	NA	epi16	NA	epi18	NA	NA	NA	NA	NA	NA	epi26	epi28	NA	NA	NA	epi33	NA	NA	epi37	epi39	NA	NA	NA
AT1G43890	NA	NA	NA	epi04	NA	NA	NA	epi08	epi09	NA	NA	NA	NA	NA	epi16	NA	epi18	NA	NA	NA	NA	NA	NA	epi26	epi28	NA	NA	NA	epi33	NA	NA	epi37	epi39	NA	NA	NA
AT1G43895	NA	NA	NA	epi04	NA	NA	NA	epi08	epi09	NA	NA	NA	NA	NA	epi16	NA	epi18	NA	NA	NA	NA	NA	NA	epi26	epi28	NA	NA	NA	epi33	NA	NA	epi37	epi39	NA	NA	NA
AT1G43897	NA	NA	NA	epi04	NA	NA	NA	epi08	epi09	NA	NA	NA	NA	NA	epi16	NA	epi18	NA	NA	NA	NA	NA	NA	epi26	epi28	NA	NA	NA	epi33	NA	NA	epi37	epi39	NA	NA	NA
AT1G43900	NA	NA	NA	epi04	NA	NA	NA	epi08	epi09	NA	NA	NA	NA	NA	epi16	NA	epi18	NA	NA	NA	NA	NA	NA	epi26	epi28	NA	NA	NA	epi33	NA	NA	epi37	epi39	NA	NA	NA
AT1G43910	NA	NA	NA	epi04	NA	NA	NA	epi08	epi09	NA	NA	NA	NA	NA	epi16	NA	epi18	NA	NA	NA	NA	NA	NA	epi26	epi28	NA	NA	NA	epi33	NA	NA	epi37	epi39	NA	NA	NA
AT1G43920	NA	NA	NA	epi04	NA	NA	NA	epi08	epi09	NA	NA	NA	NA	NA	epi16	NA	epi18	NA	NA	NA	NA	NA	NA	epi26	epi28	NA	NA	NA	epi33	NA	NA	epi37	epi39	NA	NA	NA
AT1G43930	NA	NA	NA	epi04	NA	NA	NA	epi08	epi09	NA	NA	NA	NA	NA	epi16	NA	epi18	NA	NA	NA	NA	NA	NA	epi26	epi28	NA	NA	NA	epi33	NA	NA	epi37	epi39	NA	NA	NA
AT1G43940	NA	NA	NA	epi04	NA	NA	NA	epi08	epi09	NA	NA	NA	NA	NA	epi16	NA	epi18	NA	NA	NA	NA	NA	NA	epi26	epi28	NA	NA	NA	epi33	NA	NA	epi37	epi39	NA	NA	NA
AT1G43950	NA	NA	NA	epi04	NA	NA	NA	epi08	epi09	NA	NA	NA	NA	NA	epi16	NA	epi18	NA	NA	NA	NA	NA	NA	epi26	epi28	NA	NA	NA	epi33	NA	NA	epi37	epi39	NA	NA	NA
AT1G43960	NA	NA	NA	epi04	NA	NA	NA	epi08	epi09	NA	NA	NA	NA	NA	epi16	NA	epi18	NA	NA	NA	NA	NA	NA	epi26	epi28	NA	NA	NA	epi33	NA	NA	epi37	epi39	NA	NA	NA
AT1G43970	NA	NA	NA	epi04	NA	NA	NA	epi08	epi09	NA	NA	NA	NA	NA	epi16	NA	epi18	NA	NA	NA	NA	NA	NA	epi26	epi28	NA	NA	NA	epi33	NA	NA	epi37	epi39	NA	NA	NA
AT1G43980	NA	NA	NA	epi04	NA	NA	NA	epi08	epi09	NA	NA	NA	NA	NA	epi16	NA	epi18	NA	NA	NA	NA	NA	NA	epi26	epi28	NA	NA	NA	epi33	NA	NA	epi37	epi39	NA	NA	NA
AT1G43990	NA	NA	NA	epi04	NA	NA	NA	epi08	epi09	NA	NA	NA	NA	NA	epi16	NA	epi18	NA	NA	NA	NA	NA	NA	epi26	epi28	NA	NA	NA	epi33	NA	NA	epi37	epi39	NA	NA	NA
AT1G43995	NA	NA	NA	epi04	NA	NA	NA	epi08	epi09	NA	NA	NA	NA	NA	epi16	NA	epi18	NA	NA	NA	NA	NA	NA	epi26	epi28	NA	NA	NA	epi33	NA	NA	epi37	epi39	NA	NA	NA
AT1G43997	NA	NA	NA	epi04	NA	NA	NA	epi08	epi09	NA	NA	NA	NA	NA	epi16	NA	epi18	NA	NA	NA	NA	NA	NA	epi26	epi28	NA	NA	NA	epi33	NA	NA	epi37	epi39	NA	NA	NA
AT1G44000	NA	NA	NA	epi04	NA	NA	NA	epi08	epi09	NA	NA	NA	NA	NA	epi16	NA	epi18	NA	NA	NA	NA	NA	NA	epi26	epi28	NA	NA	NA	epi33	NA	NA	epi37	epi39	NA	NA	NA
AT1G44010	NA	NA	NA	epi04	NA	NA	NA	epi08	epi09	NA	NA	NA	NA	NA	epi16	NA	epi18	NA	NA	NA	NA	NA	NA	epi26	epi28	NA	NA	NA	epi33	NA	NA	epi37	epi39	NA	NA	NA
AT1G44020	NA	NA	NA	epi04	NA	NA	NA	epi08	epi09	NA	NA	NA	NA	NA	epi16	NA	epi18	NA	NA	NA	NA	NA	NA	epi26	epi28	NA	NA	NA	epi33	NA	NA	epi37	epi39	NA	NA	NA
AT1G44030	NA	NA	NA	epi04	NA	NA	NA	epi08	epi09	NA	NA	NA	NA	NA	epi16	NA	epi18	NA	NA	NA	NA	NA	NA	epi26	epi28	NA	NA	NA	epi33	NA	NA	epi37	epi39	NA	NA	NA
AT1G44040	NA	NA	NA	epi04	NA	NA	NA	epi08	epi09	NA	NA	NA	NA	NA	epi16	NA	epi18	NA	NA	NA	NA	NA	NA	epi26	epi28	NA	NA	NA	epi33	NA	NA	epi37	epi39	NA	NA	NA
AT1G44045	NA	NA	NA	epi04	NA	NA	NA	epi08	epi09	NA	NA	NA	NA	NA	epi16	NA	epi18	NA	NA	NA	NA	NA	NA	epi26	epi28	NA	NA	NA	epi33	NA	NA	epi37	epi39	NA	NA	NA
AT1G44050	NA	NA	NA	epi04	NA	NA	NA	epi08	epi09	NA	NA	NA	NA	NA	epi16	NA	epi18	NA	NA	NA	NA	NA	NA	epi26	epi28	NA	NA	NA	epi33	NA	NA	epi37	epi39	NA	NA	NA
AT1G44060	NA	NA	NA	epi04	NA	NA	NA	epi08	epi09	NA	NA	NA	NA	NA	epi16	NA	epi18	NA	NA	NA	NA	NA	NA	epi26	epi28	NA	NA	NA	epi33	NA	NA	epi37	epi39	NA	NA	NA
AT1G44070	NA	NA	NA	epi04	NA	NA	NA	epi08	epi09	NA	NA	NA	NA	NA	epi16	NA	epi18	NA	NA	NA	NA	NA	NA	epi26	epi28	NA	NA	NA	epi33	NA	NA	epi37	epi39	NA	NA	NA
AT1G44075	NA	NA	NA	epi04	NA	NA	NA	epi08	epi09	NA	NA	NA	NA	NA	epi16	NA	epi18	NA	NA	NA	NA	NA	NA	epi26	epi28	NA	NA	NA	epi33	NA	NA	epi37	epi39	NA	NA	NA
AT1G44080	NA	NA	NA	epi04	NA	NA	NA	epi08	epi09	NA	NA	NA	NA	NA	epi16	NA	epi18	NA	NA	NA	NA	NA	NA	epi26	epi28	NA	NA	NA	epi33	NA	NA	epi37	epi39	NA	NA	NA
AT1G44085	NA	NA	NA	epi04	NA	NA	NA	epi08	epi09	NA	NA	NA	NA	NA	epi16	NA	epi18	NA	NA	NA	NA	NA	NA	epi26	epi28	NA	NA	NA	epi33	NA	NA	epi37	epi39	NA	NA	NA
AT1G44090	NA	NA	NA	epi04	NA	NA	NA	epi08	epi09	NA	NA	NA	NA	NA	epi16	NA	epi18	NA	NA	NA	NA	NA	NA	epi26	epi28	NA	NA	NA	epi33	NA	NA	epi37	epi39	NA	NA	NA
AT1G44094	NA	NA	NA	epi04	NA	NA	NA	epi08	epi09	NA	NA	NA	NA	NA	epi16	NA	epi18	NA	NA	NA	NA	NA	NA	epi26	epi28	NA	NA	NA	epi33	NA	NA	epi37	epi39	NA	NA	NA
AT1G44100	NA	NA	NA	epi04	NA	NA	NA	epi08	epi09	NA	NA	NA	NA	NA	epi16	NA	epi18	NA	NA	NA	NA	NA	NA	epi26	epi28	NA	NA	NA	epi33	NA	NA	epi37	epi39	NA	NA	NA
AT1G44110	NA	NA	NA	epi04	NA	NA	NA	epi08	epi09	NA	NA	NA	NA	NA	epi16	NA	epi18	NA	NA	NA	NA	NA	NA	epi26	epi28	NA	NA	NA	epi33	NA	NA	epi37	epi39	NA	NA	NA
AT1G44125	NA	NA	NA	epi04	NA	NA	NA	epi08	epi09	NA	NA	NA	NA	NA	epi16	NA	epi18	NA	NA	NA	NA	NA	NA	epi26	epi28	NA	NA	NA	epi33	NA	NA	epi37	epi39	NA	NA	NA
AT1G44120	NA	NA	NA	epi04	NA	NA	NA	epi08	epi09	NA	NA	NA	NA	NA	epi16	NA	epi18	NA	NA	NA	NA	NA	NA	epi26	epi28	NA	NA	NA	epi33	NA	NA	epi37	epi39	NA	NA	NA
AT1G44130	NA	NA	NA	epi04	NA	NA	NA	epi08	epi09	NA	NA	NA	NA	NA	epi16	NA	epi18	NA	NA	NA	NA	NA	NA	epi26	epi28	NA	NA	NA	epi33	NA	NA	epi37	epi39	NA	NA	NA
AT1G44140	NA	NA	NA	epi04	NA	NA	NA	epi08	epi09	NA	NA	NA	NA	NA	epi16	NA	epi18	NA	NA	NA	NA	NA	NA	epi26	epi28	NA	NA	NA	epi33	NA	NA	epi37	epi39	NA	NA	NA
AT1G44150	NA	NA	NA	epi04	NA	NA	NA	epi08	epi09	NA	NA	NA	NA	NA	epi16	NA	epi18	NA	NA	NA	NA	NA	NA	epi26	epi28	NA	NA	NA	epi33	NA	NA	epi37	epi39	NA	NA	NA
AT1G44160	NA	NA	NA	epi04	NA	NA	NA	epi08	epi09	NA	NA	NA	NA	NA	epi16	NA	epi18	NA	NA	NA	NA	NA	NA	epi26	epi28	NA	NA	NA	epi33	NA	NA	epi37	epi39	NA	NA	NA
AT1G44170	NA	NA	NA	epi04	NA	NA	NA	epi08	epi09	NA	NA	NA	NA	NA	epi16	NA	epi18	NA	NA	NA	NA	NA	NA	epi26	epi28	NA	NA	NA	epi33	NA	NA	epi37	epi39	NA	NA	NA
AT1G44180	NA	NA	NA	epi04	NA	NA	NA	epi08	epi09	NA	NA	NA	NA	NA	epi16	NA	epi18	NA	NA	NA	NA	NA	NA	epi26	epi28	NA	NA	NA	epi33	NA	NA	epi37	epi39	NA	NA	NA
AT1G44191	NA	NA	NA	epi04	NA	NA	NA	epi08	epi09	NA	NA	NA	NA	NA	epi16	NA	epi18	NA	NA	NA	NA	NA	NA	epi26	epi28	NA	NA	NA	epi33	NA	NA	epi37	epi39	NA	NA	NA
AT1G44224	NA	NA	NA	epi04	NA	NA	NA	epi08	epi09	NA	NA	NA	NA	NA	epi16	NA	epi18	NA	NA	NA	NA	NA	NA	epi26	epi28	NA	NA	NA	epi33	NA	NA	epi37	epi39	NA	NA	NA
AT1G44286	NA	NA	NA	epi04	NA	NA	NA	epi08	epi09	NA	NA	NA	NA	NA	epi16	NA	epi18	NA	NA	NA	NA	NA	NA	epi26	epi28	NA	NA	NA	epi33	NA	NA	epi37	epi39	NA	NA	NA
AT1G44318	NA	NA	NA	epi04	NA	NA	NA	epi08	epi09	NA	NA	NA	NA	NA	epi16	NA	epi18	NA	NA	NA	NA	NA	NA	epi26	epi28	NA	NA	NA	epi33	NA	NA	epi37	epi39	NA	NA	NA
AT1G44350	NA	NA	NA	epi04	NA	NA	NA	epi08	epi09	NA	NA	NA	NA	NA	epi16	NA	epi18	NA	NA	NA	NA	NA	NA	epi26	epi28	NA	NA	NA	epi33	NA	NA	epi37	epi39	NA	NA	NA
AT1G44382	NA	NA	NA	epi04	NA	NA	NA	epi08	epi09	NA	NA	NA	NA	NA	epi16	NA	epi18	NA	NA	NA	NA	NA	NA	epi26	epi28	NA	NA	NA	epi33	NA	NA	epi37	epi39	NA	NA	NA
AT1G44414	NA	NA	NA	epi04	NA	NA	NA	epi08	epi09	NA	NA	NA	NA	NA	epi16	NA	epi18	NA	NA	NA	NA	NA	NA	epi26	epi28	NA	NA	NA	epi33	NA	NA	epi37	epi39	NA	NA	NA
AT1G44446	NA	NA	NA	epi04	NA	NA	NA	epi08	epi09	NA	NA	NA	NA	NA	epi16	NA	epi18	NA	NA	NA	NA	NA	NA	epi26	epi28	NA	NA	NA	epi33	NA	NA	epi37	epi39	NA	NA	NA
AT1G44478	NA	NA	NA	epi04	NA	NA	NA	epi08	epi09	NA	NA	NA	NA	NA	epi16	NA	epi18	NA	NA	NA	NA	NA	NA	epi26	epi28	NA	NA	NA	epi33	NA	NA	epi37	epi39	NA	NA	NA
AT1G44510	NA	NA	NA	epi04	NA	NA	NA	epi08	epi09	NA	NA	NA	NA	NA	epi16	NA	epi18	NA	NA	NA	NA	NA	NA	epi26	epi28	NA	NA	NA	epi33	NA	NA	epi37	epi39	NA	NA	NA
AT1G44542	NA	NA	NA	epi04	NA	NA	NA	epi08	epi09	NA	NA	NA	NA	NA	epi16	NA	epi18	NA	NA	NA	NA	NA	NA	epi26	epi28	NA	NA	NA	epi33	NA	NA	epi37	epi39	NA	NA	NA
AT1G44575	NA	NA	NA	epi04	NA	NA	NA	epi08	epi09	NA	NA	NA	NA	NA	epi16	NA	epi18	NA	NA	NA	NA	NA	NA	epi26	epi28	NA	NA	NA	epi33	NA	NA	epi37	epi39	NA	NA	NA
AT1G44608	NA	NA	NA	epi04	NA	NA	NA	epi08	epi09	NA	NA	NA	NA	NA	epi16	NA	epi18	NA	NA	NA	NA	NA	NA	epi26	epi28	NA	NA	NA	epi33	NA	NA	epi37	epi39	NA	NA	NA
AT1G44641	NA	NA	NA	epi04	NA	NA	NA	epi08	epi09	NA	NA	NA	NA	NA	epi16	NA	epi18	NA	NA	NA	NA	NA	NA	epi26	epi28	NA	NA	NA	epi33	NA	NA	epi37	epi39	NA	NA	NA
AT1G44674	NA	NA	NA	epi04	NA	NA	NA	epi08	epi09	NA	NA	NA	NA	NA	epi16	NA	epi18	NA	NA	NA	NA	NA	NA	epi26	epi28	NA	NA	NA	epi33	NA	NA	epi37	epi39	NA	NA	NA
AT1G44707	NA	NA	NA	epi04	NA	NA	NA	epi08	epi09	NA	NA	NA	NA	NA	epi16	NA	epi18	NA	NA	NA	NA	NA	NA	epi26	epi28	NA	NA	NA	epi33	NA	NA	epi37	epi39	NA	NA	NA
AT1G44740	NA	NA	NA	epi04	NA	NA	NA	epi08	epi09	NA	NA	NA	NA	NA	epi16	NA	epi18	NA	NA	NA	NA	NA	NA	epi26	epi28	NA	NA	NA	epi33	NA	NA	epi37	epi39	NA	NA	NA
AT1G44750	NA	NA	NA	epi04	NA	NA	NA	epi08	epi09	NA	NA	NA	NA	NA	epi16	NA	epi18	NA	NA	NA	NA	NA	NA	epi26	epi28	NA	NA	NA	epi33	NA	NA	epi37	epi39	NA	NA	NA
AT1G44760	NA	NA	NA	epi04	NA	NA	NA	epi08	epi09	NA	NA	NA	NA	NA	epi16	NA	epi18	NA	NA	NA	NA	NA	NA	epi26	epi28	NA	NA	NA	epi33	NA	NA	epi37	epi39	NA	NA	NA
AT1G44770	NA	NA	NA	epi04	NA	NA	NA	epi08	epi09	NA	NA	NA	NA	NA	epi16	NA	epi18	NA	NA	NA	NA	NA	NA	epi26	epi28	NA	NA	NA	epi33	NA	NA	epi37	epi39	NA	NA	NA
AT1G44780	NA	NA	NA	epi04	NA	NA	NA	epi08	epi09	NA	NA	NA	NA	NA	epi16	NA	epi18	NA	NA	NA	NA	NA	NA	epi26	epi28	NA	NA	NA	epi33	NA	NA	epi37	epi39	NA	NA	NA
AT1G44790	NA	NA	NA	epi04	NA	NA	NA	epi08	epi09	NA	NA	NA	NA	NA	epi16	NA	epi18	NA	NA	NA	NA	NA	NA	epi26	epi28	NA	NA	NA	epi33	NA	NA	epi37	epi39	NA	NA	NA
AT1G44800	NA	NA	NA	epi04	NA	NA	NA	epi08	epi09	NA	NA	NA	NA	NA	epi16	NA	epi18	NA	NA	NA	NA	NA	NA	epi26	epi28	NA	NA	NA	epi33	NA	NA	epi37	epi39	NA	NA	NA
AT1G44810	NA	NA	NA	epi04	NA	NA	NA	epi08	epi09	NA	NA	NA	NA	NA	epi16	NA	epi18	NA	NA	NA	NA	NA	NA	epi26	epi28	NA	NA	NA	epi33	NA	NA	epi37	epi39	NA	NA	NA
AT1G44820	NA	NA	NA	epi04	NA	NA	NA	epi08	epi09	NA	NA	NA	NA	NA	epi16	NA	epi18	NA	NA	NA	NA	NA	NA	epi26	epi28	NA	NA	NA	epi33	NA	NA	epi37	epi39	NA	NA	NA
AT1G44830	NA	NA	NA	epi04	NA	NA	NA	epi08	epi09	NA	NA	NA	NA	NA	epi16	NA	epi18	NA	NA	NA	NA	NA	NA	epi26	epi28	NA	NA	NA	epi33	NA	NA	epi37	epi39	NA	NA	NA
AT1G44835	NA	NA	NA	epi04	NA	NA	NA	epi08	epi09	NA	NA	NA	NA	NA	epi16	NA	epi18	NA	NA	NA	NA	NA	NA	epi26	epi28	NA	NA	NA	epi33	NA	NA	epi37	epi39	NA	NA	NA
AT1G44840	NA	NA	NA	epi04	NA	NA	NA	epi08	epi09	NA	NA	NA	NA	NA	epi16	NA	epi18	NA	NA	NA	NA	NA	NA	epi26	epi28	NA	NA	NA	epi33	NA	NA	epi37	epi39	NA	NA	NA
AT1G44850	NA	NA	NA	epi04	NA	NA	NA	epi08	epi09	NA	NA	NA	NA	NA	epi16	NA	epi18	NA	NA	NA	NA	NA	NA	epi26	epi28	NA	NA	NA	epi33	NA	NA	epi37	epi39	NA	NA	NA
AT1G44860	NA	NA	NA	epi04	NA	NA	NA	epi08	epi09	NA	NA	NA	NA	NA	epi16	NA	epi18	NA	NA	NA	NA	NA	NA	epi26	epi28	NA	NA	NA	epi33	NA	NA	epi37	epi39	NA	NA	NA
AT1G44870	NA	NA	NA	epi04	NA	NA	NA	epi08	epi09	NA	NA	NA	NA	NA	epi16	NA	epi18	NA	NA	NA	NA	NA	NA	epi26	epi28	NA	NA	NA	epi33	NA	NA	epi37	epi39	NA	NA	NA
AT1G44875	NA	NA	NA	epi04	NA	NA	NA	epi08	epi09	NA	NA	NA	NA	NA	epi16	NA	epi18	NA	NA	NA	NA	NA	NA	epi26	epi28	NA	NA	NA	epi33	NA	NA	epi37	epi39	NA	NA	NA
AT1G44880	NA	NA	NA	epi04	NA	NA	NA	epi08	epi09	NA	NA	NA	NA	NA	epi16	NA	epi18	NA	NA	NA	NA	NA	NA	epi26	epi28	NA	NA	NA	epi33	NA	NA	epi37	epi39	NA	NA	NA
AT1G44890	NA	NA	NA	epi04	NA	NA	NA	epi08	epi09	NA	NA	NA	NA	NA	epi16	NA	epi18	NA	NA	NA	NA	NA	NA	epi26	epi28	NA	NA	NA	epi33	NA	NA	epi37	epi39	NA	NA	NA
AT1G44900	NA	NA	NA	epi04	NA	NA	NA	epi08	epi09	NA	NA	NA	NA	NA	epi16	NA	epi18	NA	NA	NA	NA	NA	NA	epi26	epi28	NA	NA	NA	epi33	NA	NA	epi37	epi39	NA	NA	NA
AT1G44910	NA	NA	NA	epi04	NA	NA	NA	epi08	epi09	NA	NA	NA	NA	NA	epi16	NA	epi18	NA	NA	NA	NA	NA	NA	epi26	epi28	NA	NA	NA	epi33	NA	NA	epi37	epi39	NA	NA	NA
AT1G44920	NA	NA	NA	epi04	NA	NA	NA	epi08	epi09	NA	NA	NA	NA	NA	epi16	NA	epi18	NA	NA	NA	NA	NA	NA	epi26	epi28	NA	NA	NA	epi33	NA	NA	epi37	epi39	NA	NA	NA
AT1G44935	NA	NA	NA	epi04	NA	NA	NA	epi08	epi09	NA	NA	NA	NA	NA	epi16	NA	epi18	NA	NA	NA	NA	NA	NA	epi26	epi28	NA	NA	NA	epi33	NA	NA	epi37	epi39	NA	NA	NA
AT1G44940	NA	NA	NA	epi04	NA	NA	NA	epi08	epi09	NA	NA	NA	NA	NA	epi16	NA	epi18	NA	NA	NA	NA	NA	NA	epi26	epi28	NA	NA	NA	epi33	NA	NA	epi37	epi39	NA	NA	NA
AT1G44941	NA	NA	NA	epi04	NA	NA	NA	epi08	epi09	NA	NA	NA	NA	NA	epi16	NA	epi18	NA	NA	NA	NA	NA	NA	epi26	epi28	NA	NA	NA	epi33	NA	NA	epi37	epi39	NA	NA	NA
AT1G44960	NA	NA	NA	epi04	NA	NA	NA	epi08	epi09	NA	NA	NA	NA	NA	epi16	NA	epi18	NA	NA	NA	NA	NA	NA	epi26	epi28	NA	NA	NA	epi33	NA	NA	epi37	epi39	NA	NA	NA
AT1G44970	NA	NA	NA	epi04	NA	NA	NA	epi08	epi09	NA	NA	NA	NA	NA	epi16	NA	epi18	NA	NA	NA	NA	NA	NA	epi26	epi28	NA	NA	NA	epi33	NA	NA	epi37	epi39	NA	NA	NA
AT1G44980	NA	NA	NA	epi04	NA	NA	NA	epi08	epi09	NA	NA	NA	NA	NA	epi16	NA	epi18	NA	NA	NA	NA	NA	NA	epi26	epi28	NA	NA	NA	epi33	NA	NA	epi37	epi39	NA	NA	NA
AT1G44990	NA	NA	NA	epi04	NA	NA	NA	epi08	epi09	NA	NA	NA	NA	NA	epi16	NA	epi18	NA	NA	NA	NA	NA	NA	epi26	epi28	NA	NA	NA	epi33	NA	NA	epi37	epi39	NA	NA	NA
AT1G45000	NA	NA	NA	epi04	NA	NA	NA	epi08	epi09	NA	NA	NA	NA	NA	epi16	NA	epi18	NA	NA	NA	NA	NA	NA	epi26	epi28	NA	NA	NA	epi33	NA	NA	epi37	epi39	NA	NA	NA
AT1G45010	NA	NA	NA	epi04	NA	NA	NA	epi08	epi09	NA	NA	NA	NA	NA	epi16	NA	epi18	NA	NA	NA	NA	NA	NA	epi26	epi28	NA	NA	NA	epi33	NA	NA	epi37	epi39	NA	NA	NA
AT1G45015	NA	NA	NA	epi04	NA	NA	NA	epi08	epi09	NA	NA	NA	NA	NA	epi16	NA	epi18	NA	NA	NA	NA	NA	NA	epi26	epi28	NA	NA	NA	epi33	NA	NA	epi37	epi39	NA	NA	NA
AT1G45020	NA	NA	NA	epi04	NA	NA	NA	epi08	epi09	NA	NA	NA	NA	NA	epi16	NA	epi18	NA	NA	NA	NA	NA	NA	epi26	epi28	NA	NA	NA	epi33	NA	NA	epi37	epi39	NA	NA	NA
AT1G45030	NA	NA	NA	epi04	NA	NA	NA	epi08	epi09	NA	NA	NA	NA	NA	epi16	NA	epi18	NA	NA	NA	NA	NA	NA	epi26	epi28	NA	NA	NA	epi33	NA	NA	epi37	epi39	NA	NA	NA
AT1G45035	NA	NA	NA	epi04	NA	NA	NA	epi08	epi09	NA	NA	NA	NA	NA	epi16	NA	epi18	NA	NA	NA	NA	NA	NA	epi26	epi28	NA	NA	NA	epi33	NA	NA	epi37	epi39	NA	NA	NA
AT1G45040	NA	NA	NA	epi04	NA	NA	NA	epi08	epi09	NA	NA	NA	NA	NA	epi16	NA	epi18	NA	NA	NA	NA	NA	NA	epi26	epi28	NA	NA	NA	epi33	NA	NA	epi37	epi39	NA	NA	NA
AT1G45050	NA	NA	NA	epi04	NA	NA	NA	epi08	epi09	NA	NA	NA	NA	NA	epi16	NA	epi18	NA	NA	NA	NA	NA	NA	epi26	epi28	NA	NA	NA	epi33	NA	NA	epi37	epi39	NA	NA	NA
AT1G45063	NA	NA	NA	epi04	NA	NA	NA	epi08	epi09	NA	NA	NA	NA	NA	epi16	NA	epi18	NA	NA	NA	NA	NA	NA	epi26	epi28	NA	NA	NA	epi33	NA	NA	epi37	epi39	NA	NA	NA
AT1G45070	NA	NA	NA	epi04	NA	NA	NA	epi08	epi09	NA	NA	NA	NA	NA	epi16	NA	epi18	NA	NA	NA	NA	NA	NA	epi26	epi28	NA	NA	NA	epi33	NA	NA	epi37	epi39	NA	NA	NA
AT1G45080	NA	NA	NA	epi04	NA	NA	NA	epi08	epi09	NA	NA	NA	NA	NA	epi16	NA	epi18	NA	NA	NA	NA	NA	NA	epi26	epi28	NA	NA	NA	epi33	NA	NA	epi37	epi39	NA	NA	NA
AT1G45090	NA	NA	NA	epi04	NA	NA	NA	epi08	epi09	NA	NA	NA	NA	NA	epi16	NA	epi18	NA	NA	NA	NA	NA	NA	epi26	epi28	NA	NA	NA	epi33	NA	NA	epi37	epi39	NA	NA	NA
AT1G45100	NA	NA	NA	epi04	NA	NA	NA	epi08	epi09	NA	NA	NA	NA	NA	epi16	NA	epi18	NA	NA	NA	NA	NA	NA	epi26	epi28	NA	NA	NA	epi33	NA	NA	epi37	epi39	NA	NA	NA
AT1G45110	NA	NA	NA	epi04	NA	NA	NA	epi08	epi09	NA	NA	NA	NA	NA	epi16	NA	epi18	NA	NA	NA	NA	NA	NA	epi26	epi28	NA	NA	NA	epi33	NA	NA	epi37	epi39	NA	NA	NA
AT1G45120	NA	NA	NA	epi04	NA	NA	NA	epi08	epi09	NA	NA	NA	NA	NA	epi16	NA	epi18	NA	NA	NA	NA	NA	NA	epi26	epi28	NA	NA	NA	epi33	NA	NA	epi37	epi39	NA	NA	NA
AT1G45130	NA	NA	NA	epi04	NA	NA	NA	epi08	epi09	NA	NA	NA	NA	NA	epi16	NA	epi18	NA	NA	NA	NA	NA	NA	epi26	epi28	NA	NA	NA	epi33	NA	NA	epi37	epi39	NA	NA	NA
AT1G45140	NA	NA	NA	epi04	NA	NA	NA	epi08	epi09	NA	NA	NA	NA	NA	epi16	NA	epi18	NA	NA	NA	NA	NA	NA	epi26	epi28	NA	NA	NA	epi33	NA	NA	epi37	epi39	NA	NA	NA
AT1G45145	NA	NA	NA	epi04	NA	NA	NA	epi08	epi09	NA	NA	NA	NA	NA	epi16	NA	epi18	NA	NA	NA	NA	NA	NA	epi26	epi28	NA	NA	NA	epi33	NA	NA	epi37	epi39	NA	NA	NA
AT1G45150	NA	NA	NA	epi04	NA	NA	NA	epi08	epi09	NA	NA	NA	NA	NA	epi16	NA	epi18	NA	NA	NA	NA	NA	NA	epi26	epi28	NA	NA	NA	epi33	NA	NA	epi37	epi39	NA	NA	NA
AT1G45160	NA	NA	NA	epi04	NA	NA	NA	epi08	epi09	NA	NA	NA	NA	NA	epi16	NA	epi18	NA	NA	NA	NA	NA	NA	epi26	epi28	NA	NA	NA	epi33	NA	NA	epi37	epi39	NA	NA	NA
AT1G45163	NA	NA	NA	epi04	NA	NA	NA	epi08	epi09	NA	NA	NA	NA	NA	epi16	NA	epi18	NA	NA	NA	NA	NA	NA	epi26	epi28	NA	NA	NA	epi33	NA	NA	epi37	epi39	NA	NA	NA
AT1G45165	NA	NA	NA	epi04	NA	NA	NA	epi08	epi09	NA	NA	NA	NA	NA	epi16	NA	epi18	NA	NA	NA	NA	NA	NA	epi26	epi28	NA	NA	NA	epi33	NA	NA	epi37	epi39	NA	NA	NA
AT1G45170	NA	NA	NA	epi04	NA	NA	NA	epi08	epi09	NA	NA	NA	NA	NA	epi16	NA	epi18	NA	NA	NA	NA	NA	NA	epi26	epi28	NA	NA	NA	epi33	NA	NA	epi37	epi39	NA	NA	NA
AT1G45180	NA	NA	NA	epi04	NA	NA	NA	epi08	epi09	NA	NA	NA	NA	NA	epi16	NA	epi18	NA	NA	NA	NA	NA	NA	epi26	epi28	NA	NA	NA	epi33	NA	NA	epi37	epi39	NA	NA	NA
AT1G45190	NA	NA	NA	epi04	NA	NA	NA	epi08	epi09	NA	NA	NA	NA	NA	epi16	NA	epi18	NA	NA	NA	NA	NA	NA	epi26	epi28	NA	NA	NA	epi33	NA	NA	epi37	epi39	NA	NA	NA
AT1G45191	NA	NA	NA	epi04	NA	NA	NA	epi08	epi09	NA	NA	NA	NA	NA	epi16	NA	epi18	NA	NA	NA	NA	NA	NA	epi26	epi28	NA	NA	NA	epi33	NA	NA	epi37	epi39	NA	NA	NA
AT1G45201	NA	NA	NA	epi04	NA	NA	NA	epi08	epi09	NA	NA	NA	NA	NA	epi16	NA	epi18	NA	NA	NA	NA	NA	NA	epi26	epi28	NA	NA	NA	epi33	NA	NA	epi37	epi39	NA	NA	NA
AT1G45207	NA	NA	NA	epi04	NA	NA	NA	epi08	epi09	NA	NA	NA	NA	NA	epi16	NA	epi18	NA	NA	NA	NA	NA	NA	epi26	epi28	NA	NA	NA	epi33	NA	NA	epi37	epi39	NA	NA	NA
AT1G45211	NA	NA	NA	epi04	NA	NA	NA	epi08	epi09	NA	NA	NA	NA	NA	epi16	NA	epi18	NA	NA	NA	NA	NA	NA	epi26	epi28	NA	NA	NA	epi33	NA	NA	epi37	epi39	NA	NA	NA
AT1G45215	NA	NA	NA	epi04	NA	NA	NA	epi08	epi09	NA	NA	NA	NA	NA	epi16	NA	epi18	NA	NA	NA	NA	NA	NA	epi26	epi28	NA	NA	NA	epi33	NA	NA	epi37	epi39	NA	NA	NA
AT1G45221	NA	NA	NA	epi04	NA	NA	NA	epi08	epi09	NA	NA	NA	NA	NA	epi16	NA	epi18	NA	NA	NA	NA	NA	NA	epi26	epi28	NA	NA	NA	epi33	NA	NA	epi37	epi39	NA	NA	NA
AT1G45223	NA	NA	NA	epi04	NA	NA	NA	epi08	epi09	NA	NA	NA	NA	NA	epi16	NA	epi18	NA	NA	NA	NA	NA	NA	epi26	epi28	NA	NA	NA	epi33	NA	NA	epi37	epi39	NA	NA	NA
AT1G45225	NA	NA	NA	epi04	NA	NA	NA	epi08	epi09	NA	NA	NA	NA	NA	epi16	NA	epi18	NA	NA	NA	NA	NA	NA	epi26	epi28	NA	NA	NA	epi33	NA	NA	epi37	epi39	NA	NA	NA
AT1G45227	NA	NA	NA	epi04	NA	NA	NA	epi08	epi09	NA	NA	NA	NA	NA	epi16	NA	epi18	NA	NA	NA	NA	NA	NA	epi26	epi28	NA	NA	NA	epi33	NA	NA	epi37	epi39	NA	NA	NA
AT1G45256	NA	NA	NA	epi04	NA	NA	NA	epi08	epi09	NA	NA	NA	NA	NA	epi16	NA	epi18	NA	NA	NA	NA	NA	NA	epi26	epi28	NA	NA	NA	epi33	NA	NA	epi37	epi39	NA	NA	NA
AT1G45243	NA	NA	NA	epi04	NA	NA	NA	epi08	epi09	NA	NA	NA	NA	NA	epi16	NA	epi18	NA	NA	NA	NA	NA	NA	epi26	epi28	NA	NA	NA	epi33	NA	NA	epi37	epi39	NA	NA	NA
AT1G45231	NA	NA	NA	epi04	NA	NA	NA	epi08	epi09	NA	NA	NA	NA	NA	epi16	NA	epi18	NA	NA	NA	NA	NA	NA	epi26	epi28	NA	NA	NA	epi33	NA	NA	epi37	epi39	NA	NA	NA
AT1G45233	NA	NA	NA	epi04	NA	NA	NA	epi08	epi09	NA	NA	NA	NA	NA	epi16	NA	epi18	NA	NA	NA	NA	NA	NA	epi26	epi28	NA	NA	NA	epi33	NA	NA	epi37	epi39	NA	NA	NA
AT1G45229	NA	NA	NA	epi04	NA	NA	NA	epi08	epi09	NA	NA	NA	NA	NA	epi16	NA	epi18	NA	NA	NA	NA	NA	NA	epi26	epi28	NA	NA	NA	epi33	NA	NA	epi37	epi39	NA	NA	NA
AT1G45234	NA	NA	NA	epi04	NA	NA	NA	epi08	epi09	NA	NA	NA	NA	NA	epi16	NA	epi18	NA	NA	NA	NA	NA	NA	epi26	epi28	NA	NA	NA	epi33	NA	NA	epi37	epi39	NA	NA	NA
AT1G45236	NA	NA	NA	epi04	NA	NA	NA	epi08	epi09	NA	NA	NA	NA	NA	epi16	NA	epi18	NA	NA	NA	NA	NA	NA	epi26	epi28	NA	NA	NA	epi33	NA	NA	epi37	epi39	NA	NA	NA
AT1G45238	NA	NA	NA	epi04	NA	NA	NA	epi08	epi09	NA	NA	NA	NA	NA	epi16	NA	epi18	NA	NA	NA	NA	NA	NA	epi26	epi28	NA	NA	NA	epi33	NA	NA	epi37	epi39	NA	NA	NA
AT1G45240	NA	NA	NA	epi04	NA	NA	NA	epi08	epi09	NA	NA	NA	NA	NA	epi16	NA	epi18	NA	NA	NA	NA	NA	NA	epi26	epi28	NA	NA	NA	epi33	NA	NA	epi37	epi39	NA	NA	NA
AT1G45242	NA	NA	NA	epi04	NA	NA	NA	epi08	epi09	NA	NA	NA	NA	NA	epi16	NA	epi18	NA	NA	NA	NA	NA	NA	epi26	epi28	NA	NA	NA	epi33	NA	NA	epi37	epi39	NA	NA	NA
AT1G45244	NA	NA	NA	epi04	NA	NA	NA	epi08	epi09	NA	NA	NA	NA	NA	epi16	NA	epi18	NA	NA	NA	NA	NA	NA	epi26	epi28	NA	NA	NA	epi33	NA	NA	epi37	epi39	NA	NA	NA
AT1G45246	NA	NA	NA	epi04	NA	NA	NA	epi08	epi09	NA	NA	NA	NA	NA	epi16	NA	epi18	NA	NA	NA	NA	NA	NA	epi26	epi28	NA	NA	NA	epi33	NA	NA	epi37	epi39	NA	NA	NA
AT1G45248	NA	NA	NA	epi04	NA	NA	NA	epi08	epi09	NA	NA	NA	NA	NA	epi16	NA	epi18	NA	NA	NA	NA	NA	NA	epi26	epi28	NA	NA	NA	epi33	NA	NA	epi37	epi39	NA	NA	NA
AT1G45249	NA	NA	NA	epi04	NA	NA	NA	epi08	epi09	NA	NA	NA	NA	NA	epi16	NA	epi18	NA	NA	NA	NA	NA	NA	epi26	epi28	NA	NA	NA	epi33	NA	NA	epi37	epi39	NA	NA	NA
AT1G45230	NA	NA	NA	epi04	NA	NA	NA	epi08	epi09	NA	NA	NA	NA	NA	epi16	NA	epi18	NA	NA	NA	NA	NA	NA	epi26	epi28	NA	NA	NA	epi33	NA	NA	epi37	epi39	NA	NA	NA
AT1G45332	NA	NA	NA	epi04	NA	NA	NA	epi08	epi09	NA	NA	NA	NA	NA	epi16	NA	epi18	NA	NA	NA	NA	NA	NA	epi26	epi28	NA	NA	NA	epi33	NA	NA	epi37	epi39	NA	NA	NA
AT1G45403	NA	NA	NA	epi04	NA	NA	NA	epi08	epi09	NA	NA	NA	NA	NA	epi16	NA	epi18	NA	NA	NA	NA	NA	NA	epi26	epi28	NA	NA	NA	epi33	NA	NA	epi37	epi39	NA	NA	NA
AT1G45474	NA	NA	NA	epi04	NA	NA	NA	epi08	epi09	NA	NA	NA	NA	NA	epi16	NA	epi18	NA	NA	NA	NA	NA	NA	epi26	epi28	NA	NA	NA	epi33	NA	NA	epi37	epi39	NA	NA	NA
AT1G45545	NA	NA	NA	epi04	NA	NA	NA	epi08	epi09	NA	NA	NA	NA	NA	epi16	NA	epi18	NA	NA	NA	NA	NA	NA	epi26	epi28	NA	NA	NA	epi33	NA	NA	epi37	epi39	NA	NA	NA
AT1G45616	NA	NA	NA	epi04	NA	NA	NA	epi08	epi09	NA	NA	NA	NA	NA	epi16	NA	epi18	NA	NA	NA	NA	NA	NA	epi26	epi28	NA	NA	NA	epi33	NA	NA	epi37	epi39	NA	NA	NA
AT1G45688	NA	NA	NA	epi04	NA	NA	NA	epi08	epi09	NA	NA	NA	NA	NA	epi16	NA	epi18	NA	NA	NA	NA	NA	NA	epi26	epi28	NA	NA	NA	epi33	NA	NA	epi37	epi39	NA	NA	NA
AT1G45760	NA	NA	NA	epi04	NA	NA	NA	epi08	epi09	NA	NA	NA	NA	NA	epi16	NA	epi18	NA	NA	NA	NA	NA	NA	epi26	epi28	NA	NA	NA	epi33	NA	NA	epi37	epi39	NA	NA	NA
AT1G45832	NA	NA	NA	epi04	NA	NA	NA	epi08	epi09	NA	NA	NA	NA	NA	epi16	NA	epi18	NA	NA	NA	NA	NA	NA	epi26	epi28	NA	NA	NA	epi33	NA	NA	epi37	epi39	NA	NA	NA
AT1G45904	NA	NA	NA	epi04	NA	NA	NA	epi08	epi09	NA	NA	NA	NA	NA	epi16	NA	epi18	NA	NA	NA	NA	NA	NA	epi26	epi28	NA	NA	NA	epi33	NA	NA	epi37	epi39	NA	NA	NA
AT1G45976	NA	NA	NA	epi04	NA	NA	NA	epi08	epi09	NA	NA	NA	NA	NA	epi16	NA	epi18	NA	NA	NA	NA	NA	NA	epi26	epi28	NA	NA	NA	epi33	NA	NA	epi37	epi39	NA	NA	NA
AT1G46048	NA	NA	NA	epi04	NA	NA	NA	epi08	epi09	NA	NA	NA	NA	NA	epi16	NA	epi18	NA	NA	NA	NA	NA	NA	epi26	epi28	NA	NA	NA	epi33	NA	NA	epi37	epi39	NA	NA	NA
AT1G46120	NA	NA	NA	epi04	NA	NA	NA	epi08	epi09	NA	NA	NA	NA	NA	epi16	NA	epi18	NA	NA	NA	NA	NA	NA	epi26	epi28	NA	NA	NA	epi33	NA	NA	epi37	epi39	NA	NA	NA
AT1G46192	NA	NA	NA	epi04	NA	NA	NA	epi08	epi09	NA	NA	NA	NA	NA	epi16	NA	epi18	NA	NA	NA	NA	NA	NA	epi26	epi28	NA	NA	NA	epi33	NA	NA	epi37	epi39	NA	NA	NA
AT1G46264	NA	NA	NA	epi04	NA	NA	NA	epi08	epi09	NA	NA	NA	NA	NA	epi16	NA	epi18	NA	NA	NA	NA	NA	NA	epi26	epi28	NA	NA	NA	epi33	NA	NA	epi37	epi39	NA	NA	NA
AT1G46336	NA	NA	NA	epi04	NA	NA	NA	epi08	epi09	NA	NA	NA	NA	NA	epi16	NA	epi18	NA	NA	NA	NA	NA	NA	epi26	epi28	NA	NA	NA	epi33	NA	NA	epi37	epi39	NA	NA	NA
AT1G46408	NA	NA	NA	epi04	NA	NA	NA	epi08	epi09	NA	NA	NA	NA	NA	epi16	NA	epi18	NA	NA	NA	NA	NA	NA	epi26	epi28	NA	NA	NA	epi33	NA	NA	epi37	epi39	NA	NA	NA
AT1G46480	NA	NA	NA	epi04	NA	NA	NA	epi08	epi09	NA	NA	NA	NA	NA	epi16	NA	epi18	NA	NA	NA	NA	NA	NA	epi26	epi28	NA	NA	NA	epi33	NA	NA	epi37	epi39	NA	NA	NA
AT1G46552	NA	NA	NA	epi04	NA	NA	NA	epi08	epi09	NA	NA	NA	NA	NA	epi16	NA	epi18	NA	NA	NA	NA	NA	NA	epi26	epi28	NA	NA	NA	epi33	NA	NA	epi37	epi39	NA	NA	NA
AT1G46554	NA	NA	NA	epi04	NA	NA	NA	epi08	epi09	NA	NA	NA	NA	NA	epi16	NA	epi18	NA	NA	NA	NA	NA	NA	epi26	epi28	NA	NA	NA	epi33	NA	NA	epi37	epi39	NA	NA	NA
AT1G46624	NA	NA	NA	epi04	NA	NA	NA	epi08	epi09	NA	NA	NA	NA	NA	epi16	NA	epi18	NA	NA	NA	NA	NA	NA	epi26	epi28	NA	NA	NA	epi33	NA	NA	epi37	epi39	NA	NA	NA
AT1G46696	NA	NA	NA	epi04	NA	NA	NA	epi08	epi09	NA	NA	NA	NA	NA	epi16	NA	epi18	NA	NA	NA	NA	NA	NA	epi26	epi28	NA	NA	NA	epi33	NA	NA	epi37	epi39	NA	NA	NA
AT1G46768	NA	NA	NA	epi04	NA	NA	NA	epi08	epi09	NA	NA	NA	NA	NA	epi16	NA	epi18	NA	NA	NA	NA	NA	NA	epi26	epi28	NA	NA	NA	epi33	NA	NA	epi37	epi39	NA	NA	NA
AT1G46840	NA	NA	NA	epi04	NA	NA	NA	epi08	epi09	NA	NA	NA	NA	NA	epi16	NA	epi18	NA	NA	NA	NA	NA	NA	epi26	epi28	NA	NA	NA	epi33	NA	NA	epi37	epi39	NA	NA	NA
AT1G46912	NA	NA	NA	epi04	NA	NA	NA	epi08	epi09	NA	NA	NA	NA	NA	epi16	NA	epi18	NA	NA	NA	NA	NA	NA	epi26	epi28	NA	NA	NA	epi33	NA	NA	epi37	epi39	NA	NA	NA
AT1G46984	NA	NA	NA	epi04	NA	NA	NA	epi08	epi09	NA	NA	NA	NA	NA	epi16	NA	epi18	NA	NA	NA	NA	NA	NA	epi26	epi28	NA	NA	NA	epi33	NA	NA	epi37	epi39	NA	NA	NA
AT1G47056	NA	NA	NA	epi04	NA	NA	NA	epi08	epi09	NA	NA	NA	NA	NA	epi16	NA	epi18	NA	NA	NA	NA	NA	NA	epi26	epi28	NA	NA	NA	epi33	NA	NA	epi37	epi39	NA	NA	NA
AT1G47128	NA	NA	NA	epi04	NA	NA	NA	epi08	epi09	NA	NA	NA	NA	NA	epi16	NA	epi18	NA	NA	NA	NA	NA	NA	epi26	epi28	NA	NA	NA	epi33	NA	NA	epi37	epi39	NA	NA	NA
AT1G47200	NA	NA	NA	epi04	NA	NA	NA	epi08	epi09	NA	NA	NA	NA	NA	epi16	NA	epi18	NA	NA	NA	NA	NA	NA	epi26	epi28	NA	NA	NA	epi33	NA	NA	epi37	epi39	NA	NA	NA
AT1G47210	NA	NA	NA	epi04	NA	NA	NA	epi08	epi09	NA	NA	NA	NA	NA	epi16	NA	epi18	NA	NA	NA	NA	NA	NA	epi26	epi28	NA	NA	NA	epi33	NA	NA	epi37	epi39	NA	NA	NA
AT1G47220	NA	NA	NA	epi04	NA	NA	NA	epi08	epi09	NA	NA	NA	NA	NA	epi16	NA	epi18	NA	NA	NA	NA	NA	NA	epi26	epi28	NA	NA	NA	epi33	NA	NA	epi37	epi39	NA	NA	NA
AT1G47230	NA	NA	NA	epi04	NA	NA	NA	epi08	epi09	NA	NA	NA	NA	NA	epi16	NA	epi18	NA	NA	NA	NA	NA	NA	epi26	epi28	NA	NA	NA	epi33	NA	NA	epi37	epi39	NA	NA	NA
AT1G47240	NA	NA	NA	epi04	NA	NA	NA	epi08	epi09	NA	NA	NA	NA	NA	epi16	NA	epi18	NA	NA	NA	NA	NA	NA	epi26	epi28	NA	NA	NA	epi33	NA	NA	epi37	epi39	NA	NA	NA
AT1G47250	NA	NA	NA	epi04	NA	NA	NA	epi08	epi09	NA	NA	NA	NA	NA	epi16	NA	epi18	NA	NA	NA	NA	NA	NA	epi26	epi28	NA	NA	NA	epi33	NA	NA	epi37	epi39	NA	NA	NA
AT1G47260	NA	NA	NA	epi04	NA	NA	NA	epi08	epi09	NA	NA	NA	NA	NA	epi16	NA	epi18	NA	NA	NA	NA	NA	NA	epi26	epi28	NA	NA	NA	epi33	NA	NA	epi37	epi39	NA	NA	NA
AT1G47265	NA	NA	NA	epi04	NA	NA	NA	epi08	epi09	NA	NA	NA	NA	NA	epi16	NA	epi18	NA	NA	NA	NA	NA	NA	epi26	epi28	NA	NA	NA	epi33	NA	NA	epi37	epi39	NA	NA	NA
AT1G47270	NA	NA	NA	epi04	NA	NA	NA	epi08	epi09	NA	NA	NA	NA	NA	epi16	NA	epi18	NA	NA	NA	NA	NA	NA	epi26	epi28	NA	NA	NA	epi33	NA	NA	epi37	epi39	NA	NA	NA
AT1G47271	NA	NA	NA	epi04	NA	NA	NA	epi08	epi09	NA	NA	NA	NA	NA	epi16	NA	epi18	NA	NA	NA	NA	NA	NA	epi26	epi28	NA	NA	NA	epi33	NA	NA	epi37	epi39	NA	NA	NA
AT1G47278	NA	NA	NA	epi04	NA	NA	NA	epi08	epi09	NA	NA	NA	NA	NA	epi16	NA	epi18	NA	NA	NA	NA	NA	NA	epi26	epi28	NA	NA	NA	epi33	NA	NA	epi37	epi39	NA	NA	NA
AT1G47280	NA	NA	NA	epi04	NA	NA	NA	epi08	epi09	NA	NA	NA	NA	NA	epi16	NA	epi18	NA	NA	NA	NA	NA	NA	epi26	epi28	NA	NA	NA	epi33	NA	NA	epi37	epi39	NA	NA	NA
AT1G47290	NA	NA	NA	epi04	NA	NA	NA	epi08	epi09	NA	NA	NA	NA	NA	epi16	NA	epi18	NA	NA	NA	NA	NA	NA	epi26	epi28	NA	NA	NA	epi33	NA	NA	epi37	epi39	NA	NA	NA
AT1G47300	NA	NA	NA	epi04	NA	NA	NA	epi08	epi09	NA	NA	NA	NA	NA	epi16	NA	epi18	NA	NA	NA	NA	NA	NA	epi26	epi28	NA	NA	NA	epi33	NA	NA	epi37	epi39	NA	NA	NA
AT1G47310	NA	NA	NA	epi04	NA	NA	NA	epi08	epi09	NA	NA	NA	NA	NA	epi16	NA	epi18	NA	NA	NA	NA	NA	NA	epi26	epi28	NA	NA	NA	epi33	NA	NA	epi37	epi39	NA	NA	NA
AT1G47317	NA	NA	NA	epi04	NA	NA	NA	epi08	epi09	NA	NA	NA	NA	NA	epi16	NA	epi18	NA	NA	NA	NA	NA	NA	epi26	epi28	NA	NA	NA	epi33	NA	NA	epi37	epi39	NA	NA	NA
AT1G47320	NA	NA	NA	epi04	NA	NA	NA	epi08	epi09	NA	NA	NA	NA	NA	epi16	NA	epi18	NA	NA	NA	NA	NA	NA	epi26	epi28	NA	NA	NA	epi33	NA	NA	epi37	epi39	NA	NA	NA
AT1G47330	NA	NA	NA	epi04	NA	NA	NA	epi08	epi09	NA	NA	NA	NA	NA	epi16	NA	epi18	NA	NA	NA	NA	NA	NA	epi26	epi28	NA	NA	NA	epi33	NA	NA	epi37	epi39	NA	NA	NA
AT1G47340	NA	NA	NA	epi04	NA	NA	NA	epi08	epi09	NA	NA	NA	NA	NA	epi16	NA	epi18	NA	NA	NA	NA	NA	NA	epi26	epi28	NA	NA	NA	epi33	NA	NA	epi37	epi39	NA	NA	NA
AT1G47350	NA	NA	NA	epi04	NA	NA	NA	epi08	epi09	NA	NA	NA	NA	NA	epi16	NA	epi18	NA	NA	NA	NA	NA	NA	epi26	epi28	NA	NA	NA	epi33	NA	NA	epi37	epi39	NA	NA	NA
AT1G47360	NA	NA	NA	epi04	NA	NA	NA	epi08	epi09	NA	NA	NA	NA	NA	epi16	NA	epi18	NA	NA	NA	NA	NA	NA	epi26	epi28	NA	NA	NA	epi33	NA	NA	epi37	epi39	NA	NA	NA
AT1G47370	NA	NA	NA	epi04	NA	NA	NA	epi08	epi09	NA	NA	NA	NA	NA	epi16	NA	epi18	NA	NA	NA	NA	NA	NA	epi26	epi28	NA	NA	NA	epi33	NA	NA	epi37	epi39	NA	NA	NA
AT1G47380	NA	NA	NA	epi04	NA	NA	NA	epi08	epi09	NA	NA	NA	NA	NA	epi16	NA	epi18	NA	NA	NA	NA	NA	NA	epi26	epi28	NA	NA	NA	epi33	NA	NA	epi37	epi39	NA	NA	NA
AT1G47389	NA	NA	NA	epi04	NA	NA	NA	epi08	epi09	NA	NA	NA	NA	NA	epi16	NA	epi18	NA	NA	NA	NA	NA	NA	epi26	epi28	NA	NA	NA	epi33	NA	NA	epi37	epi39	NA	NA	NA
AT1G47390	NA	NA	NA	epi04	NA	NA	NA	epi08	epi09	NA	NA	NA	NA	NA	epi16	NA	epi18	NA	NA	NA	NA	NA	NA	epi26	epi28	NA	NA	NA	epi33	NA	NA	epi37	epi39	NA	NA	NA
AT1G47395	NA	NA	NA	epi04	NA	NA	NA	epi08	epi09	NA	NA	NA	NA	NA	epi16	NA	epi18	NA	NA	NA	NA	NA	NA	epi26	epi28	NA	NA	NA	epi33	NA	NA	epi37	epi39	NA	NA	NA
AT1G47400	NA	NA	NA	epi04	NA	NA	NA	epi08	epi09	NA	NA	NA	NA	NA	epi16	NA	epi18	NA	NA	NA	NA	NA	NA	epi26	epi28	NA	NA	NA	epi33	NA	NA	epi37	epi39	NA	NA	NA
AT1G47405	NA	NA	NA	epi04	NA	NA	NA	epi08	epi09	NA	NA	NA	NA	NA	epi16	NA	epi18	NA	NA	NA	NA	NA	NA	epi26	epi28	NA	NA	NA	epi33	NA	NA	epi37	epi39	NA	NA	NA
AT1G47410	NA	NA	NA	epi04	NA	NA	NA	epi08	epi09	NA	NA	NA	NA	NA	epi16	NA	epi18	NA	NA	NA	NA	NA	NA	epi26	epi28	NA	NA	NA	epi33	NA	NA	epi37	epi39	NA	NA	NA
AT1G47420	NA	NA	NA	epi04	NA	NA	NA	epi08	epi09	NA	NA	NA	NA	NA	epi16	NA	epi18	NA	NA	NA	NA	NA	NA	epi26	epi28	NA	NA	NA	epi33	NA	NA	epi37	epi39	NA	NA	NA
AT1G47430	NA	NA	NA	epi04	NA	NA	NA	epi08	epi09	NA	NA	NA	NA	NA	epi16	NA	epi18	NA	NA	NA	NA	NA	NA	epi26	epi28	NA	NA	NA	epi33	NA	NA	epi37	epi39	NA	NA	NA
AT1G47435	NA	NA	NA	epi04	NA	NA	NA	epi08	epi09	NA	NA	NA	NA	NA	epi16	NA	epi18	NA	NA	NA	NA	NA	NA	epi26	epi28	NA	NA	NA	epi33	NA	NA	epi37	epi39	NA	NA	NA
AT1G47440	NA	NA	NA	epi04	NA	NA	NA	epi08	epi09	NA	NA	NA	NA	NA	epi16	NA	epi18	NA	NA	NA	NA	NA	NA	epi26	epi28	NA	NA	NA	epi33	NA	NA	epi37	epi39	NA	NA	NA
AT1G47450	NA	NA	NA	epi04	NA	NA	NA	epi08	epi09	NA	NA	NA	NA	NA	epi16	NA	epi18	NA	NA	NA	NA	NA	NA	epi26	epi28	NA	NA	NA	epi33	NA	NA	epi37	epi39	NA	NA	NA
AT1G47460	NA	NA	NA	epi04	NA	NA	NA	epi08	epi09	NA	NA	NA	NA	NA	epi16	NA	epi18	NA	NA	NA	NA	NA	NA	epi26	epi28	NA	NA	NA	epi33	NA	NA	epi37	epi39	NA	NA	NA
AT1G47465	NA	NA	NA	epi04	NA	NA	NA	epi08	epi09	NA	NA	NA	NA	NA	epi16	NA	epi18	NA	NA	NA	NA	NA	NA	epi26	epi28	NA	NA	NA	epi33	NA	NA	epi37	epi39	NA	NA	NA
AT1G47470	NA	NA	NA	epi04	NA	NA	NA	epi08	epi09	NA	NA	NA	NA	NA	epi16	NA	epi18	NA	NA	NA	NA	NA	NA	epi26	epi28	NA	NA	NA	epi33	NA	NA	epi37	epi39	NA	NA	NA
AT1G47480	NA	NA	NA	epi04	NA	NA	NA	epi08	epi09	NA	NA	NA	NA	NA	epi16	NA	epi18	NA	NA	NA	NA	NA	NA	epi26	epi28	NA	NA	NA	epi33	NA	NA	epi37	epi39	NA	NA	NA
AT1G47485	NA	NA	NA	epi04	NA	NA	NA	epi08	epi09	NA	NA	NA	NA	NA	epi16	NA	epi18	NA	NA	NA	NA	NA	NA	epi26	epi28	NA	NA	NA	epi33	NA	NA	epi37	epi39	NA	NA	NA
AT1G47490	NA	NA	NA	epi04	NA	NA	NA	epi08	epi09	NA	NA	NA	NA	NA	epi16	NA	epi18	NA	NA	NA	NA	NA	NA	epi26	epi28	NA	NA	NA	epi33	NA	NA	epi37	epi39	NA	NA	NA
AT1G47495	NA	NA	NA	epi04	NA	NA	NA	epi08	epi09	NA	NA	NA	NA	NA	epi16	NA	epi18	NA	NA	NA	NA	NA	NA	epi26	epi28	NA	NA	NA	epi33	NA	NA	epi37	epi39	NA	NA	NA
AT1G47497	NA	NA	NA	epi04	NA	NA	NA	epi08	epi09	NA	NA	NA	NA	NA	epi16	NA	epi18	NA	NA	NA	NA	NA	NA	epi26	epi28	NA	NA	NA	epi33	NA	NA	epi37	epi39	NA	NA	NA
AT1G47500	NA	NA	NA	epi04	NA	NA	NA	epi08	epi09	NA	NA	NA	NA	NA	epi16	NA	epi18	NA	NA	NA	NA	NA	NA	epi26	epi28	NA	NA	NA	epi33	NA	NA	epi37	epi39	NA	NA	NA
AT1G47510	NA	NA	NA	epi04	NA	NA	NA	epi08	epi09	NA	NA	NA	NA	NA	epi16	NA	epi18	NA	NA	NA	NA	NA	NA	epi26	epi28	NA	NA	NA	epi33	NA	NA	epi37	epi39	NA	NA	NA
AT1G47520	NA	NA	NA	epi04	NA	NA	NA	epi08	epi09	NA	NA	NA	NA	NA	epi16	NA	epi18	NA	NA	NA	NA	NA	NA	epi26	epi28	NA	NA	NA	epi33	NA	NA	epi37	epi39	NA	NA	NA
AT1G47530	NA	NA	NA	epi04	NA	NA	NA	epi08	epi09	NA	NA	NA	NA	NA	epi16	NA	epi18	NA	NA	NA	NA	NA	NA	epi26	epi28	NA	NA	NA	epi33	NA	NA	epi37	epi39	NA	NA	NA
AT1G47540	NA	NA	NA	epi04	NA	NA	NA	epi08	epi09	NA	NA	NA	NA	NA	epi16	NA	epi18	NA	NA	NA	NA	NA	NA	epi26	epi28	NA	NA	NA	epi33	NA	NA	epi37	epi39	NA	NA	NA
AT1G47550	NA	NA	NA	epi04	NA	NA	NA	epi08	epi09	NA	NA	NA	NA	NA	epi16	NA	epi18	NA	NA	NA	NA	NA	NA	epi26	epi28	NA	NA	NA	epi33	NA	NA	epi37	epi39	NA	NA	NA
AT1G47560	NA	NA	NA	epi04	NA	NA	NA	epi08	epi09	NA	NA	NA	NA	NA	epi16	NA	epi18	NA	NA	NA	NA	NA	NA	epi26	epi28	NA	NA	NA	epi33	NA	NA	epi37	epi39	NA	NA	NA
AT1G47565	NA	NA	NA	epi04	NA	NA	NA	epi08	epi09	epi10	NA	NA	NA	NA	epi16	NA	epi18	NA	NA	NA	NA	NA	NA	epi26	epi28	NA	NA	NA	epi33	NA	NA	epi37	epi39	NA	NA	NA
AT1G47570	NA	NA	NA	epi04	NA	NA	NA	epi08	epi09	epi10	NA	NA	NA	NA	epi16	NA	epi18	NA	NA	NA	NA	NA	NA	epi26	epi28	NA	NA	NA	epi33	NA	NA	epi37	epi39	NA	NA	NA
AT1G47578	NA	NA	NA	epi04	NA	NA	NA	epi08	epi09	epi10	NA	NA	NA	NA	epi16	NA	epi18	NA	NA	NA	NA	NA	NA	epi26	epi28	NA	NA	NA	epi33	NA	NA	epi37	epi39	NA	NA	NA
AT1G47580	NA	NA	NA	epi04	NA	NA	NA	epi08	epi09	epi10	NA	NA	NA	NA	epi16	NA	epi18	NA	NA	NA	NA	NA	NA	epi26	epi28	NA	NA	NA	epi33	NA	NA	epi37	epi39	NA	NA	NA
AT1G47590	NA	NA	NA	epi04	NA	NA	NA	epi08	epi09	epi10	NA	NA	NA	NA	epi16	NA	epi18	NA	NA	NA	NA	NA	NA	epi26	epi28	NA	NA	NA	epi33	NA	NA	epi37	epi39	NA	NA	NA
AT1G47595	NA	NA	NA	epi04	NA	NA	NA	epi08	epi09	epi10	NA	NA	NA	NA	epi16	NA	epi18	NA	NA	NA	NA	NA	NA	epi26	epi28	NA	NA	NA	epi33	NA	NA	epi37	epi39	NA	NA	NA
AT1G47600	NA	NA	NA	epi04	NA	NA	NA	epi08	epi09	epi10	NA	NA	NA	NA	epi16	NA	epi18	NA	NA	NA	NA	NA	NA	epi26	epi28	NA	NA	NA	epi33	NA	NA	epi37	epi39	NA	NA	NA
AT1G47603	NA	NA	NA	epi04	NA	NA	NA	epi08	epi09	epi10	NA	NA	NA	NA	epi16	NA	epi18	NA	NA	NA	NA	NA	NA	epi26	epi28	NA	NA	NA	epi33	NA	NA	epi37	epi39	NA	NA	NA
AT1G47606	NA	NA	NA	epi04	NA	NA	NA	epi08	epi09	epi10	NA	NA	NA	NA	epi16	NA	epi18	NA	NA	NA	NA	NA	NA	epi26	epi28	NA	NA	NA	epi33	NA	NA	epi37	epi39	NA	NA	NA
AT1G47610	NA	NA	NA	epi04	NA	NA	NA	epi08	epi09	epi10	NA	NA	NA	NA	epi16	NA	epi18	NA	NA	NA	NA	NA	NA	epi26	epi28	NA	NA	NA	epi33	NA	NA	epi37	epi39	NA	NA	NA
AT1G47620	NA	NA	NA	epi04	NA	NA	NA	epi08	epi09	epi10	NA	NA	NA	NA	epi16	NA	epi18	NA	NA	NA	NA	NA	NA	epi26	epi28	NA	NA	NA	epi33	NA	NA	epi37	epi39	NA	NA	NA
AT1G47625	NA	NA	NA	epi04	NA	NA	NA	epi08	epi09	epi10	NA	NA	NA	NA	epi16	NA	epi18	NA	NA	NA	NA	NA	NA	epi26	epi28	NA	NA	NA	epi33	NA	NA	epi37	epi39	NA	NA	NA
AT1G47630	NA	NA	NA	epi04	NA	NA	NA	epi08	epi09	epi10	NA	NA	NA	NA	epi16	NA	epi18	NA	NA	NA	NA	NA	NA	epi26	epi28	NA	NA	NA	epi33	NA	NA	epi37	epi39	NA	NA	NA
AT1G47640	NA	NA	NA	epi04	NA	NA	NA	epi08	epi09	epi10	NA	NA	NA	NA	epi16	NA	epi18	NA	NA	NA	NA	NA	NA	epi26	epi28	NA	NA	NA	epi33	NA	NA	epi37	epi39	NA	NA	NA
AT1G47650	NA	NA	NA	epi04	NA	NA	NA	epi08	epi09	epi10	NA	NA	NA	NA	epi16	NA	epi18	NA	NA	NA	NA	NA	NA	epi26	epi28	NA	NA	NA	epi33	NA	NA	epi37	epi39	NA	NA	NA
AT1G47655	NA	NA	NA	epi04	NA	NA	NA	epi08	epi09	epi10	NA	NA	NA	NA	epi16	NA	epi18	NA	NA	NA	NA	NA	NA	epi26	epi28	NA	NA	NA	epi33	NA	NA	epi37	epi39	NA	NA	NA
AT1G47660	NA	NA	NA	epi04	NA	NA	NA	epi08	epi09	epi10	NA	NA	NA	NA	epi16	NA	epi18	NA	NA	NA	NA	NA	NA	epi26	epi28	NA	NA	NA	epi33	NA	NA	epi37	epi39	NA	NA	NA
AT1G47670	NA	NA	NA	epi04	NA	NA	NA	epi08	epi09	epi10	NA	NA	NA	NA	epi16	NA	epi18	NA	NA	NA	NA	NA	NA	epi26	epi28	NA	NA	NA	epi33	NA	NA	epi37	epi39	NA	NA	NA
AT1G47680	NA	NA	NA	epi04	NA	NA	NA	epi08	epi09	epi10	NA	NA	NA	NA	epi16	NA	epi18	NA	NA	NA	NA	NA	NA	epi26	epi28	NA	NA	NA	epi33	NA	NA	epi37	epi39	NA	NA	NA
AT1G47690	NA	NA	NA	epi04	NA	NA	NA	epi08	epi09	epi10	NA	NA	NA	NA	epi16	NA	epi18	NA	NA	NA	NA	NA	NA	epi26	epi28	NA	NA	NA	epi33	NA	NA	epi37	epi39	NA	NA	NA
AT1G47700	NA	NA	NA	epi04	NA	NA	NA	epi08	epi09	epi10	NA	NA	NA	NA	epi16	NA	epi18	NA	NA	NA	NA	NA	NA	epi26	epi28	NA	NA	NA	epi33	NA	NA	epi37	epi39	NA	NA	NA
AT1G47705	NA	NA	NA	epi04	NA	NA	NA	epi08	epi09	epi10	NA	NA	NA	NA	epi16	NA	epi18	NA	NA	NA	NA	NA	NA	epi26	epi28	NA	NA	NA	epi33	NA	NA	epi37	epi39	NA	NA	NA
AT1G47710	NA	NA	NA	epi04	NA	NA	NA	epi08	epi09	epi10	NA	NA	NA	NA	epi16	NA	epi18	NA	NA	NA	NA	NA	NA	epi26	epi28	NA	NA	NA	epi33	NA	NA	epi37	epi39	NA	NA	NA
AT1G47720	NA	NA	NA	epi04	NA	NA	NA	epi08	epi09	epi10	NA	NA	NA	NA	epi16	NA	epi18	NA	NA	NA	NA	NA	NA	epi26	epi28	NA	NA	NA	epi33	NA	NA	epi37	epi39	NA	NA	NA
AT1G47730	NA	NA	NA	epi04	NA	NA	NA	epi08	epi09	epi10	NA	NA	NA	NA	epi16	NA	epi18	NA	NA	NA	NA	NA	NA	epi26	epi28	NA	NA	NA	epi33	NA	NA	epi37	epi39	NA	NA	NA
AT1G47740	NA	NA	NA	epi04	NA	NA	NA	epi08	epi09	epi10	NA	NA	NA	NA	epi16	NA	epi18	NA	NA	NA	NA	NA	NA	epi26	epi28	NA	NA	NA	epi33	NA	NA	epi37	epi39	NA	NA	NA
AT1G47750	NA	NA	NA	epi04	NA	NA	NA	epi08	epi09	epi10	NA	NA	NA	NA	epi16	NA	epi18	NA	NA	NA	NA	NA	NA	epi26	epi28	NA	NA	NA	epi33	NA	NA	epi37	epi39	NA	NA	NA
AT1G47760	NA	NA	NA	epi04	NA	NA	NA	epi08	epi09	epi10	NA	NA	NA	NA	epi16	NA	epi18	NA	NA	NA	NA	NA	NA	epi26	epi28	NA	NA	NA	epi33	NA	NA	epi37	epi39	NA	NA	NA
AT1G47765	NA	NA	NA	epi04	NA	NA	NA	epi08	epi09	epi10	NA	NA	NA	NA	epi16	NA	epi18	NA	NA	NA	NA	NA	NA	epi26	epi28	NA	NA	NA	epi33	NA	NA	epi37	epi39	NA	NA	NA
AT1G47770	NA	NA	NA	epi04	NA	NA	NA	epi08	epi09	epi10	NA	NA	NA	NA	epi16	NA	epi18	NA	NA	NA	NA	NA	NA	epi26	epi28	NA	NA	NA	epi33	NA	NA	epi37	epi39	NA	NA	NA
AT1G47780	NA	NA	NA	epi04	NA	NA	NA	epi08	epi09	epi10	NA	NA	NA	NA	epi16	NA	epi18	NA	NA	NA	NA	NA	NA	epi26	epi28	NA	NA	NA	epi33	NA	NA	epi37	epi39	NA	NA	NA
AT1G47783	NA	NA	NA	epi04	NA	NA	NA	epi08	epi09	epi10	NA	NA	NA	NA	epi16	NA	epi18	NA	NA	NA	NA	NA	NA	epi26	epi28	NA	NA	NA	epi33	NA	NA	epi37	epi39	NA	NA	NA
AT1G47786	NA	NA	NA	epi04	NA	NA	NA	epi08	epi09	epi10	NA	NA	NA	NA	epi16	NA	epi18	NA	NA	NA	NA	NA	NA	epi26	epi28	NA	NA	NA	epi33	NA	NA	epi37	epi39	NA	NA	NA
AT1G47790	NA	NA	NA	epi04	NA	NA	NA	epi08	epi09	epi10	NA	NA	NA	NA	epi16	NA	epi18	NA	NA	NA	NA	NA	NA	epi26	epi28	NA	NA	NA	epi33	NA	NA	epi37	epi39	NA	NA	NA
AT1G47800	NA	NA	NA	epi04	NA	NA	NA	epi08	epi09	epi10	NA	NA	NA	NA	epi16	NA	epi18	NA	NA	NA	NA	NA	NA	epi26	epi28	NA	NA	NA	epi33	NA	NA	epi37	epi39	NA	NA	NA
AT1G47810	NA	NA	NA	epi04	NA	NA	NA	epi08	epi09	epi10	NA	NA	NA	NA	epi16	NA	epi18	NA	NA	NA	NA	NA	NA	epi26	epi28	NA	NA	NA	epi33	NA	NA	epi37	epi39	NA	NA	NA
AT1G47813	NA	NA	NA	epi04	NA	NA	NA	epi08	epi09	epi10	NA	NA	NA	NA	epi16	NA	epi18	NA	NA	NA	NA	NA	NA	epi26	epi28	NA	NA	NA	epi33	NA	NA	epi37	epi39	NA	NA	NA
AT1G47816	NA	NA	NA	epi04	NA	NA	NA	epi08	epi09	epi10	NA	NA	NA	NA	epi16	NA	epi18	NA	NA	NA	NA	NA	NA	epi26	epi28	NA	NA	NA	epi33	NA	NA	epi37	epi39	NA	NA	NA
AT1G47820	NA	NA	NA	epi04	NA	NA	NA	epi08	epi09	epi10	NA	NA	NA	NA	epi16	NA	epi18	NA	NA	NA	NA	NA	NA	epi26	epi28	NA	NA	NA	epi33	NA	NA	epi37	epi39	NA	NA	NA
AT1G47830	NA	NA	NA	epi04	NA	NA	NA	epi08	epi09	epi10	NA	NA	NA	NA	epi16	NA	epi18	NA	NA	NA	NA	NA	NA	epi26	epi28	NA	NA	NA	epi33	NA	NA	epi37	epi39	NA	NA	NA
AT1G47840	NA	NA	NA	epi04	NA	NA	NA	epi08	epi09	epi10	NA	NA	NA	NA	epi16	NA	epi18	NA	NA	NA	NA	NA	NA	epi26	epi28	NA	NA	NA	epi33	NA	NA	epi37	epi39	NA	NA	NA
AT1G47860	NA	NA	NA	epi04	NA	NA	NA	epi08	epi09	epi10	NA	NA	NA	NA	epi16	NA	epi18	NA	NA	NA	NA	NA	NA	epi26	epi28	NA	NA	NA	epi33	NA	NA	epi37	epi39	NA	NA	NA
AT1G47870	NA	NA	NA	epi04	NA	NA	NA	epi08	epi09	epi10	NA	NA	NA	NA	epi16	NA	epi18	NA	NA	NA	NA	NA	NA	epi26	epi28	NA	NA	NA	epi33	NA	NA	epi37	epi39	NA	NA	NA
AT1G47880	NA	NA	NA	epi04	NA	NA	NA	epi08	epi09	epi10	NA	NA	NA	NA	epi16	NA	epi18	NA	NA	NA	NA	NA	NA	epi26	epi28	NA	NA	NA	epi33	NA	NA	epi37	epi39	NA	NA	NA
AT1G47885	NA	NA	NA	epi04	NA	NA	NA	epi08	epi09	epi10	NA	NA	NA	NA	epi16	NA	epi18	NA	NA	NA	NA	NA	NA	epi26	epi28	NA	NA	NA	epi33	NA	NA	epi37	epi39	NA	NA	NA
AT1G47890	NA	NA	NA	epi04	NA	NA	NA	epi08	epi09	epi10	NA	NA	NA	NA	epi16	NA	epi18	NA	NA	NA	NA	NA	NA	epi26	epi28	NA	NA	NA	epi33	NA	NA	epi37	epi39	NA	NA	NA
AT1G47900	NA	NA	NA	epi04	NA	NA	NA	epi08	epi09	epi10	NA	NA	NA	NA	epi16	NA	epi18	NA	NA	NA	NA	NA	NA	epi26	epi28	NA	NA	NA	epi33	NA	NA	epi37	epi39	NA	NA	NA
AT1G47910	NA	NA	NA	epi04	NA	NA	NA	epi08	epi09	epi10	NA	NA	NA	NA	epi16	NA	epi18	NA	NA	NA	NA	NA	NA	epi26	epi28	NA	NA	NA	epi33	NA	NA	epi37	epi39	NA	NA	NA
AT1G47915	NA	NA	NA	epi04	NA	NA	NA	epi08	epi09	epi10	NA	NA	NA	NA	epi16	NA	epi18	NA	NA	NA	NA	NA	NA	epi26	epi28	NA	NA	NA	epi33	NA	NA	epi37	epi39	NA	NA	NA
AT1G47920	NA	NA	NA	epi04	NA	NA	NA	epi08	epi09	epi10	NA	NA	NA	NA	epi16	NA	epi18	NA	NA	NA	NA	NA	NA	epi26	epi28	NA	NA	NA	epi33	NA	NA	epi37	epi39	NA	NA	NA
AT1G47930	NA	NA	NA	epi04	NA	NA	NA	epi08	epi09	epi10	NA	NA	NA	NA	epi16	NA	epi18	NA	NA	NA	NA	NA	NA	epi26	epi28	NA	NA	NA	epi33	NA	NA	epi37	epi39	NA	NA	NA
AT1G47940	NA	NA	NA	epi04	NA	NA	NA	epi08	epi09	epi10	NA	NA	NA	NA	epi16	NA	epi18	NA	NA	NA	NA	NA	NA	epi26	epi28	NA	NA	NA	epi33	NA	NA	epi37	epi39	NA	NA	NA
AT1G47946	NA	NA	NA	epi04	NA	NA	NA	epi08	epi09	epi10	NA	NA	NA	NA	epi16	NA	epi18	NA	NA	NA	NA	NA	NA	epi26	epi28	NA	NA	NA	epi33	NA	NA	epi37	epi39	NA	NA	NA
AT1G47950	NA	NA	NA	epi04	NA	NA	NA	epi08	epi09	epi10	NA	NA	NA	NA	epi16	NA	epi18	NA	NA	NA	NA	NA	NA	epi26	epi28	NA	NA	NA	epi33	NA	NA	epi37	epi39	NA	NA	NA
AT1G47960	NA	NA	NA	epi04	NA	NA	NA	epi08	epi09	epi10	NA	NA	NA	NA	epi16	NA	epi18	NA	NA	NA	NA	NA	NA	epi26	epi28	NA	NA	NA	epi33	NA	NA	epi37	epi39	NA	NA	NA
AT1G47970	NA	NA	NA	epi04	NA	NA	NA	epi08	epi09	epi10	NA	NA	NA	NA	epi16	NA	epi18	NA	NA	NA	NA	NA	NA	epi26	epi28	NA	NA	NA	epi33	NA	NA	epi37	epi39	NA	NA	NA
AT1G47980	NA	NA	NA	epi04	NA	NA	NA	epi08	epi09	epi10	NA	NA	NA	NA	epi16	NA	epi18	NA	NA	NA	NA	NA	NA	epi26	epi28	NA	NA	NA	epi33	NA	NA	epi37	epi39	NA	NA	NA
AT1G47990	NA	NA	NA	epi04	NA	NA	NA	epi08	epi09	epi10	NA	NA	NA	NA	epi16	NA	epi18	NA	NA	NA	NA	NA	NA	epi26	epi28	NA	NA	NA	epi33	NA	NA	epi37	epi39	NA	NA	NA
AT1G48000	NA	NA	NA	epi04	NA	NA	NA	epi08	epi09	epi10	NA	NA	NA	NA	epi16	NA	epi18	NA	NA	NA	NA	NA	NA	epi26	epi28	NA	NA	NA	epi33	NA	NA	epi37	epi39	NA	NA	NA
AT1G48010	NA	NA	NA	epi04	NA	NA	NA	epi08	epi09	epi10	NA	NA	NA	NA	epi16	NA	epi18	NA	NA	NA	NA	NA	NA	epi26	epi28	NA	NA	NA	epi33	NA	NA	epi37	epi39	NA	NA	NA
AT1G48020	NA	NA	NA	epi04	NA	NA	NA	epi08	epi09	epi10	NA	NA	NA	NA	epi16	NA	epi18	NA	NA	NA	NA	NA	NA	epi26	epi28	NA	NA	NA	epi33	NA	NA	epi37	epi39	NA	NA	NA
AT1G48030	NA	NA	NA	epi04	NA	NA	NA	epi08	epi09	epi10	NA	NA	NA	NA	epi16	NA	epi18	NA	NA	NA	NA	NA	NA	epi26	epi28	NA	NA	NA	epi33	NA	NA	epi37	epi39	NA	NA	NA
AT1G48040	NA	NA	NA	epi04	NA	NA	NA	epi08	epi09	epi10	NA	NA	NA	NA	epi16	NA	epi18	NA	NA	NA	NA	NA	NA	epi26	epi28	NA	NA	NA	epi33	NA	NA	epi37	epi39	NA	NA	NA
AT1G48050	NA	NA	NA	epi04	NA	NA	NA	epi08	epi09	epi10	NA	NA	NA	NA	epi16	NA	epi18	NA	NA	NA	NA	NA	NA	epi26	epi28	NA	NA	NA	epi33	NA	NA	epi37	epi39	NA	NA	NA
AT1G48060	NA	NA	NA	epi04	NA	NA	NA	epi08	epi09	epi10	NA	NA	NA	NA	epi16	NA	epi18	NA	NA	NA	NA	NA	NA	epi26	epi28	NA	NA	NA	epi33	NA	NA	epi37	epi39	NA	NA	NA
AT1G48070	NA	NA	NA	epi04	NA	NA	NA	epi08	epi09	epi10	NA	NA	NA	NA	epi16	NA	epi18	NA	NA	NA	NA	NA	NA	epi26	epi28	NA	NA	NA	epi33	NA	NA	epi37	epi39	NA	NA	NA
AT1G48080	NA	NA	NA	epi04	NA	NA	NA	epi08	epi09	epi10	NA	NA	NA	NA	epi16	NA	epi18	NA	NA	NA	NA	NA	NA	epi26	epi28	NA	NA	NA	epi33	NA	NA	epi37	epi39	NA	NA	NA
AT1G48090	NA	NA	NA	epi04	NA	NA	NA	epi08	epi09	epi10	NA	NA	NA	NA	epi16	NA	epi18	NA	NA	NA	NA	NA	NA	epi26	epi28	NA	NA	NA	epi33	NA	NA	epi37	epi39	NA	NA	NA
AT1G48095	NA	NA	NA	epi04	NA	NA	NA	epi08	epi09	epi10	NA	NA	NA	NA	epi16	NA	epi18	NA	NA	NA	NA	NA	NA	epi26	epi28	NA	NA	NA	epi33	NA	NA	epi37	epi39	NA	NA	NA
AT1G48100	NA	NA	NA	epi04	NA	NA	NA	epi08	epi09	epi10	NA	NA	NA	NA	epi16	NA	epi18	NA	NA	NA	NA	NA	NA	epi26	epi28	NA	NA	NA	epi33	NA	NA	epi37	epi39	NA	NA	NA
AT1G48110	NA	NA	NA	epi04	NA	NA	NA	epi08	epi09	epi10	NA	NA	NA	NA	epi16	NA	epi18	NA	NA	NA	NA	NA	NA	epi26	epi28	NA	NA	NA	epi33	NA	NA	epi37	epi39	NA	NA	NA
AT1G48120	NA	NA	NA	epi04	NA	NA	NA	epi08	epi09	epi10	NA	NA	NA	NA	epi16	NA	epi18	NA	NA	NA	NA	NA	NA	epi26	epi28	NA	NA	NA	epi33	NA	NA	epi37	epi39	NA	NA	NA
AT1G48130	NA	NA	NA	epi04	NA	NA	NA	epi08	epi09	epi10	NA	NA	NA	NA	epi16	NA	epi18	NA	NA	NA	NA	NA	NA	epi26	epi28	NA	NA	NA	epi33	NA	NA	epi37	epi39	NA	NA	NA
AT1G48140	NA	NA	NA	epi04	NA	NA	NA	epi08	epi09	epi10	NA	NA	NA	NA	epi16	NA	epi18	NA	NA	NA	NA	NA	NA	epi26	epi28	NA	NA	NA	epi33	NA	NA	epi37	epi39	NA	NA	NA
AT1G48145	NA	NA	NA	epi04	NA	NA	NA	epi08	epi09	epi10	NA	NA	NA	NA	epi16	NA	epi18	NA	NA	NA	NA	NA	NA	epi26	epi28	NA	NA	NA	epi33	NA	NA	epi37	epi39	NA	NA	NA
AT1G48150	NA	NA	NA	epi04	NA	NA	NA	epi08	epi09	epi10	NA	NA	NA	NA	epi16	NA	epi18	NA	NA	NA	NA	NA	NA	epi26	epi28	NA	NA	NA	epi33	NA	NA	epi37	epi39	NA	NA	NA
AT1G48160	NA	NA	NA	epi04	NA	NA	NA	epi08	epi09	epi10	NA	NA	NA	NA	epi16	NA	epi18	NA	NA	NA	NA	NA	NA	epi26	epi28	NA	NA	NA	epi33	NA	NA	epi37	epi39	NA	NA	NA
AT1G48170	NA	NA	NA	epi04	NA	NA	NA	epi08	epi09	epi10	NA	NA	NA	NA	epi16	NA	epi18	NA	NA	NA	NA	NA	NA	epi26	epi28	NA	NA	NA	epi33	NA	NA	epi37	epi39	NA	NA	NA
AT1G48175	NA	NA	NA	epi04	NA	NA	NA	epi08	epi09	epi10	NA	NA	NA	NA	epi16	NA	epi18	NA	NA	NA	NA	NA	NA	epi26	epi28	NA	NA	NA	epi33	NA	NA	epi37	epi39	NA	NA	NA
AT1G48180	NA	NA	NA	epi04	NA	NA	NA	epi08	epi09	epi10	NA	NA	NA	NA	epi16	NA	epi18	NA	NA	NA	NA	NA	NA	epi26	epi28	NA	NA	NA	epi33	NA	NA	epi37	epi39	NA	NA	NA
AT1G48190	NA	NA	NA	epi04	NA	NA	NA	epi08	epi09	epi10	NA	NA	NA	NA	epi16	NA	epi18	NA	NA	NA	NA	NA	NA	epi26	epi28	NA	NA	NA	epi33	NA	NA	epi37	epi39	NA	NA	NA
AT1G48195	NA	NA	NA	epi04	NA	NA	NA	epi08	epi09	epi10	NA	NA	NA	NA	epi16	NA	epi18	NA	NA	NA	NA	NA	NA	epi26	epi28	NA	NA	NA	epi33	NA	NA	epi37	epi39	NA	NA	NA
AT1G48200	NA	NA	NA	epi04	NA	NA	NA	epi08	epi09	epi10	NA	NA	NA	NA	epi16	NA	epi18	NA	NA	NA	NA	NA	NA	epi26	epi28	NA	NA	NA	epi33	NA	NA	epi37	epi39	NA	NA	NA
AT1G48210	NA	NA	NA	epi04	NA	NA	NA	epi08	epi09	epi10	NA	NA	NA	NA	epi16	NA	epi18	NA	NA	NA	NA	NA	NA	epi26	epi28	NA	NA	NA	epi33	NA	NA	epi37	epi39	NA	NA	NA
AT1G48220	NA	NA	NA	epi04	NA	NA	NA	epi08	epi09	epi10	NA	NA	NA	NA	epi16	NA	epi18	NA	NA	NA	NA	NA	NA	epi26	epi28	NA	NA	NA	epi33	NA	NA	epi37	epi39	NA	NA	NA
AT1G48230	NA	NA	NA	epi04	NA	NA	NA	epi08	epi09	epi10	NA	NA	NA	NA	epi16	NA	epi18	NA	NA	NA	NA	NA	NA	epi26	epi28	NA	NA	NA	epi33	NA	NA	epi37	epi39	NA	NA	NA
AT1G48240	NA	NA	NA	epi04	NA	NA	NA	epi08	epi09	epi10	NA	NA	NA	NA	epi16	NA	epi18	NA	NA	NA	NA	NA	NA	epi26	epi28	NA	NA	NA	epi33	NA	NA	epi37	epi39	NA	NA	NA
AT1G48250	NA	NA	epi03	epi04	NA	NA	NA	epi08	epi09	epi10	epi12	NA	NA	epi15	epi16	NA	epi18	NA	NA	NA	NA	NA	NA	epi26	epi28	NA	NA	NA	epi33	NA	epi35	epi37	epi39	NA	NA	NA
AT1G48260	NA	NA	epi03	epi04	NA	NA	NA	epi08	epi09	epi10	epi12	NA	NA	epi15	epi16	NA	epi18	NA	NA	NA	NA	NA	NA	epi26	epi28	NA	NA	NA	epi33	NA	epi35	epi37	epi39	NA	NA	NA
AT1G48267	NA	NA	epi03	epi04	NA	NA	NA	epi08	epi09	epi10	epi12	NA	NA	epi15	epi16	NA	epi18	NA	NA	NA	NA	NA	NA	epi26	epi28	NA	NA	NA	epi33	NA	epi35	epi37	epi39	NA	NA	NA
AT1G48268	NA	NA	epi03	epi04	NA	NA	NA	epi08	epi09	epi10	epi12	NA	NA	epi15	epi16	NA	epi18	NA	NA	NA	NA	NA	NA	epi26	epi28	NA	NA	NA	epi33	NA	epi35	epi37	epi39	NA	NA	NA
AT1G48270	NA	NA	epi03	epi04	NA	NA	NA	epi08	epi09	epi10	epi12	NA	NA	epi15	epi16	NA	epi18	NA	NA	NA	NA	NA	NA	epi26	epi28	NA	NA	NA	epi33	NA	epi35	epi37	epi39	NA	NA	NA
AT1G48280	NA	NA	epi03	epi04	NA	NA	NA	epi08	epi09	epi10	epi12	NA	NA	epi15	epi16	NA	epi18	NA	NA	NA	NA	NA	NA	epi26	epi28	NA	NA	NA	epi33	NA	epi35	epi37	epi39	NA	NA	NA
AT1G48290	NA	NA	epi03	epi04	NA	NA	NA	epi08	epi09	epi10	epi12	NA	NA	epi15	epi16	NA	epi18	NA	NA	NA	NA	NA	NA	epi26	epi28	NA	NA	NA	epi33	NA	epi35	epi37	epi39	NA	NA	NA
AT1G48300	NA	NA	epi03	epi04	NA	NA	NA	epi08	epi09	epi10	epi12	NA	NA	epi15	epi16	NA	epi18	NA	NA	NA	NA	NA	NA	epi26	epi28	NA	NA	NA	epi33	NA	epi35	epi37	epi39	NA	NA	NA
AT1G48310	NA	NA	epi03	epi04	NA	NA	NA	epi08	epi09	epi10	epi12	NA	NA	epi15	epi16	NA	epi18	NA	NA	NA	NA	NA	NA	epi26	epi28	NA	NA	NA	epi33	NA	epi35	epi37	epi39	NA	NA	NA
AT1G48315	NA	NA	epi03	epi04	NA	NA	NA	epi08	epi09	epi10	epi12	NA	NA	epi15	epi16	NA	epi18	NA	NA	NA	NA	NA	NA	epi26	epi28	NA	NA	NA	epi33	NA	epi35	epi37	epi39	NA	NA	NA
AT1G48320	NA	NA	epi03	epi04	NA	NA	NA	epi08	epi09	epi10	epi12	NA	NA	epi15	epi16	NA	epi18	NA	NA	NA	NA	NA	NA	epi26	epi28	NA	NA	NA	epi33	NA	epi35	epi37	epi39	NA	NA	NA
AT1G48325	NA	NA	epi03	epi04	NA	NA	NA	epi08	epi09	epi10	epi12	NA	NA	epi15	epi16	NA	epi18	NA	NA	NA	NA	NA	NA	epi26	epi28	NA	NA	NA	epi33	NA	epi35	epi37	epi39	NA	NA	NA
AT1G48330	NA	NA	epi03	epi04	NA	NA	NA	epi08	epi09	epi10	epi12	NA	NA	epi15	epi16	NA	epi18	NA	NA	NA	NA	NA	NA	epi26	epi28	NA	NA	NA	epi33	NA	epi35	epi37	epi39	NA	NA	NA
AT1G48340	NA	NA	epi03	epi04	NA	NA	NA	epi08	epi09	epi10	epi12	NA	NA	epi15	epi16	NA	epi18	NA	NA	NA	NA	NA	NA	epi26	epi28	NA	NA	NA	epi33	NA	epi35	epi37	epi39	NA	NA	NA
AT1G48350	NA	NA	epi03	epi04	NA	NA	NA	epi08	epi09	epi10	epi12	NA	NA	epi15	epi16	NA	epi18	NA	NA	NA	NA	NA	NA	epi26	epi28	NA	NA	NA	epi33	NA	epi35	epi37	epi39	NA	NA	NA
AT1G48360	NA	NA	epi03	epi04	NA	NA	NA	epi08	epi09	epi10	epi12	NA	NA	epi15	epi16	NA	epi18	NA	NA	NA	NA	NA	NA	epi26	epi28	NA	NA	NA	epi33	NA	epi35	epi37	epi39	NA	NA	NA
AT1G48370	NA	NA	epi03	epi04	NA	NA	NA	epi08	epi09	epi10	epi12	NA	NA	epi15	epi16	NA	epi18	NA	NA	NA	NA	NA	NA	epi26	epi28	NA	NA	NA	epi33	NA	epi35	epi37	epi39	NA	NA	NA
AT1G48380	NA	NA	epi03	epi04	NA	NA	NA	epi08	epi09	epi10	epi12	NA	NA	epi15	epi16	NA	epi18	NA	NA	NA	NA	NA	NA	epi26	epi28	NA	NA	NA	epi33	NA	epi35	epi37	epi39	NA	NA	NA
AT1G48390	NA	NA	epi03	epi04	NA	NA	NA	epi08	epi09	epi10	epi12	NA	NA	epi15	epi16	NA	epi18	NA	NA	NA	NA	NA	NA	epi26	epi28	NA	NA	NA	epi33	NA	epi35	epi37	epi39	NA	NA	NA
AT1G48400	NA	NA	epi03	epi04	NA	NA	NA	epi08	epi09	epi10	epi12	NA	NA	epi15	epi16	NA	epi18	NA	NA	NA	NA	NA	NA	epi26	epi28	NA	NA	NA	epi33	NA	epi35	epi37	epi39	NA	NA	NA
AT1G48405	NA	NA	epi03	epi04	NA	NA	NA	epi08	epi09	epi10	epi12	NA	NA	epi15	epi16	NA	epi18	NA	NA	NA	NA	NA	NA	epi26	epi28	NA	NA	NA	epi33	NA	epi35	epi37	epi39	NA	NA	NA
AT1G48410	NA	NA	epi03	epi04	NA	NA	NA	epi08	epi09	epi10	epi12	NA	NA	epi15	epi16	NA	epi18	NA	NA	NA	NA	NA	NA	epi26	epi28	NA	NA	NA	epi33	NA	epi35	epi37	epi39	NA	NA	NA
AT1G48420	NA	NA	epi03	epi04	NA	NA	NA	epi08	epi09	epi10	epi12	NA	NA	epi15	epi16	NA	epi18	NA	NA	NA	NA	NA	NA	epi26	epi28	NA	NA	NA	epi33	NA	epi35	epi37	epi39	NA	NA	NA
AT1G48422	NA	NA	epi03	epi04	NA	NA	NA	epi08	epi09	epi10	epi12	NA	NA	epi15	epi16	NA	epi18	NA	NA	NA	NA	NA	NA	epi26	epi28	NA	NA	NA	epi33	NA	epi35	epi37	epi39	NA	NA	NA
AT1G48430	NA	NA	epi03	epi04	NA	NA	NA	epi08	epi09	epi10	epi12	NA	NA	epi15	epi16	NA	epi18	NA	NA	NA	NA	NA	NA	epi26	epi28	NA	NA	NA	epi33	NA	epi35	epi37	epi39	NA	NA	NA
AT1G48440	NA	NA	epi03	epi04	NA	NA	NA	epi08	epi09	epi10	epi12	NA	NA	epi15	epi16	NA	epi18	NA	NA	NA	NA	NA	NA	epi26	epi28	NA	NA	NA	epi33	NA	epi35	epi37	epi39	NA	NA	NA
AT1G48450	NA	NA	epi03	epi04	NA	NA	NA	epi08	epi09	epi10	epi12	NA	NA	epi15	epi16	NA	epi18	NA	NA	NA	NA	NA	NA	epi26	epi28	NA	NA	NA	epi33	NA	epi35	epi37	epi39	NA	NA	NA
AT1G48460	NA	NA	epi03	epi04	NA	NA	NA	epi08	epi09	epi10	epi12	NA	NA	epi15	epi16	NA	epi18	NA	NA	NA	NA	NA	NA	epi26	epi28	NA	NA	NA	epi33	NA	epi35	epi37	epi39	NA	NA	NA
AT1G48470	NA	NA	epi03	epi04	NA	NA	NA	epi08	epi09	epi10	epi12	NA	NA	epi15	epi16	NA	epi18	NA	NA	NA	NA	NA	NA	epi26	epi28	NA	NA	NA	epi33	NA	epi35	epi37	epi39	NA	NA	NA
AT1G48480	NA	NA	epi03	epi04	NA	NA	NA	epi08	epi09	epi10	epi12	NA	NA	epi15	epi16	NA	epi18	NA	NA	NA	NA	NA	NA	epi26	epi28	NA	NA	NA	epi33	NA	epi35	epi37	epi39	NA	NA	NA
AT1G48490	NA	NA	epi03	epi04	NA	NA	NA	epi08	epi09	epi10	epi12	NA	NA	epi15	epi16	NA	epi18	NA	NA	NA	NA	NA	NA	epi26	epi28	NA	NA	NA	epi33	NA	epi35	epi37	epi39	NA	NA	NA
AT1G48500	NA	NA	epi03	epi04	NA	NA	NA	epi08	epi09	epi10	epi12	NA	NA	epi15	epi16	NA	epi18	NA	NA	NA	NA	NA	NA	epi26	epi28	NA	NA	NA	epi33	NA	epi35	epi37	epi39	NA	NA	NA
AT1G48510	NA	NA	epi03	epi04	NA	NA	NA	epi08	epi09	epi10	epi12	NA	NA	epi15	epi16	NA	epi18	NA	NA	NA	NA	NA	NA	epi26	epi28	NA	NA	NA	epi33	NA	epi35	epi37	epi39	NA	NA	NA
AT1G48520	NA	NA	epi03	epi04	NA	NA	NA	epi08	epi09	epi10	epi12	NA	NA	epi15	epi16	NA	epi18	NA	NA	NA	NA	NA	NA	epi26	epi28	NA	NA	NA	epi33	NA	epi35	epi37	epi39	NA	NA	NA
AT1G48530	NA	NA	epi03	epi04	NA	NA	NA	epi08	epi09	epi10	epi12	NA	NA	epi15	epi16	NA	epi18	NA	NA	NA	NA	NA	NA	epi26	epi28	NA	NA	NA	epi33	NA	epi35	epi37	epi39	NA	NA	NA
AT1G48540	NA	NA	epi03	epi04	NA	NA	NA	epi08	epi09	epi10	epi12	NA	NA	epi15	epi16	NA	epi18	NA	NA	NA	NA	NA	NA	epi26	epi28	NA	NA	NA	epi33	NA	epi35	epi37	epi39	NA	NA	NA
AT1G48550	NA	NA	epi03	epi04	NA	NA	NA	epi08	epi09	epi10	epi12	NA	NA	epi15	epi16	NA	epi18	NA	NA	NA	NA	NA	NA	epi26	epi28	NA	NA	NA	epi33	NA	epi35	epi37	epi39	NA	NA	NA
AT1G48560	NA	NA	epi03	epi04	NA	NA	NA	epi08	epi09	epi10	epi12	NA	NA	epi15	epi16	NA	epi18	NA	NA	NA	NA	NA	NA	epi26	epi28	NA	NA	NA	epi33	NA	epi35	epi37	epi39	NA	NA	NA
AT1G48570	NA	NA	epi03	epi04	NA	NA	NA	epi08	epi09	epi10	epi12	NA	NA	epi15	epi16	NA	epi18	NA	NA	NA	NA	NA	NA	epi26	epi28	NA	NA	NA	epi33	NA	epi35	epi37	epi39	NA	NA	NA
AT1G48580	NA	NA	epi03	epi04	NA	NA	NA	epi08	epi09	epi10	epi12	NA	NA	epi15	epi16	NA	epi18	NA	NA	NA	NA	NA	NA	epi26	epi28	NA	NA	NA	epi33	NA	epi35	epi37	epi39	NA	NA	NA
AT1G48590	NA	NA	epi03	epi04	NA	NA	NA	epi08	epi09	epi10	epi12	NA	NA	epi15	epi16	NA	epi18	NA	NA	NA	NA	NA	NA	epi26	epi28	NA	NA	NA	epi33	NA	epi35	epi37	epi39	NA	NA	NA
AT1G48598	NA	NA	epi03	epi04	NA	NA	NA	epi08	epi09	epi10	epi12	NA	NA	epi15	epi16	NA	epi18	NA	NA	NA	NA	NA	NA	epi26	epi28	NA	NA	NA	epi33	NA	epi35	epi37	epi39	NA	NA	NA
AT1G48600	NA	NA	epi03	epi04	NA	NA	NA	epi08	epi09	epi10	epi12	NA	NA	epi15	epi16	NA	epi18	NA	NA	NA	NA	NA	NA	epi26	epi28	NA	NA	NA	epi33	NA	epi35	epi37	epi39	NA	NA	NA
AT1G48605	NA	NA	epi03	epi04	NA	NA	NA	epi08	epi09	epi10	epi12	NA	NA	epi15	epi16	NA	epi18	NA	NA	NA	NA	NA	NA	epi26	epi28	NA	NA	NA	epi33	NA	epi35	epi37	epi39	NA	NA	NA
AT1G48610	NA	NA	epi03	epi04	NA	NA	NA	epi08	epi09	epi10	epi12	NA	NA	epi15	epi16	NA	epi18	NA	NA	NA	NA	NA	NA	epi26	epi28	NA	NA	NA	epi33	NA	epi35	epi37	epi39	NA	NA	NA
AT1G48620	NA	NA	epi03	epi04	NA	NA	NA	epi08	epi09	epi10	epi12	NA	NA	epi15	epi16	NA	epi18	NA	NA	NA	NA	NA	NA	epi26	epi28	NA	NA	NA	epi33	NA	epi35	epi37	epi39	NA	NA	NA
AT1G48625	NA	NA	epi03	epi04	NA	NA	NA	epi08	epi09	epi10	epi12	NA	NA	epi15	epi16	NA	epi18	NA	NA	NA	NA	NA	NA	epi26	epi28	NA	NA	NA	epi33	NA	epi35	epi37	epi39	NA	NA	NA
AT1G48630	NA	NA	epi03	epi04	NA	NA	NA	epi08	epi09	epi10	epi12	NA	NA	epi15	epi16	NA	epi18	NA	NA	NA	NA	NA	NA	epi26	epi28	NA	NA	NA	epi33	NA	epi35	epi37	epi39	NA	NA	NA
AT1G48635	NA	NA	epi03	epi04	NA	NA	NA	epi08	epi09	epi10	epi12	NA	NA	epi15	epi16	NA	epi18	NA	NA	NA	NA	NA	NA	epi26	epi28	NA	NA	NA	epi33	NA	epi35	epi37	epi39	NA	NA	NA
AT1G48640	NA	NA	epi03	epi04	NA	NA	NA	epi08	epi09	epi10	epi12	NA	NA	epi15	epi16	NA	epi18	NA	NA	NA	NA	NA	NA	epi26	epi28	NA	NA	NA	epi33	NA	epi35	epi37	epi39	NA	NA	NA
AT1G48650	NA	NA	epi03	epi04	NA	NA	NA	epi08	epi09	epi10	epi12	NA	NA	epi15	epi16	NA	epi18	NA	NA	NA	NA	NA	NA	epi26	epi28	NA	NA	NA	epi33	NA	epi35	epi37	epi39	NA	NA	NA
AT1G48660	NA	NA	epi03	epi04	NA	NA	NA	epi08	epi09	epi10	epi12	NA	NA	epi15	epi16	NA	epi18	NA	NA	NA	NA	NA	NA	epi26	epi28	NA	NA	NA	epi33	NA	epi35	epi37	epi39	NA	NA	NA
AT1G48670	NA	NA	epi03	epi04	NA	NA	NA	epi08	epi09	epi10	epi12	NA	NA	epi15	epi16	NA	epi18	NA	NA	NA	NA	NA	NA	epi26	epi28	NA	NA	NA	epi33	NA	epi35	epi37	epi39	NA	NA	NA
AT1G48680	NA	NA	epi03	epi04	NA	NA	NA	epi08	epi09	epi10	epi12	NA	NA	epi15	epi16	NA	epi18	NA	NA	NA	NA	NA	NA	epi26	epi28	NA	NA	NA	epi33	NA	epi35	epi37	epi39	NA	NA	NA
AT1G48690	NA	NA	epi03	epi04	NA	NA	NA	epi08	epi09	epi10	epi12	NA	NA	epi15	epi16	NA	epi18	NA	NA	NA	NA	NA	NA	epi26	epi28	NA	NA	NA	epi33	NA	epi35	epi37	epi39	NA	NA	NA
AT1G48698	NA	NA	epi03	epi04	NA	NA	NA	epi08	epi09	epi10	epi12	NA	NA	epi15	epi16	NA	epi18	NA	NA	NA	NA	NA	NA	epi26	epi28	NA	NA	NA	epi33	NA	epi35	epi37	epi39	NA	NA	NA
AT1G48700	NA	NA	epi03	epi04	NA	NA	NA	epi08	epi09	epi10	epi12	NA	NA	epi15	epi16	NA	epi18	NA	NA	NA	NA	NA	NA	epi26	epi28	NA	NA	NA	epi33	NA	epi35	epi37	epi39	NA	NA	NA
AT1G48710	NA	NA	epi03	epi04	NA	NA	NA	epi08	epi09	epi10	epi12	NA	NA	epi15	epi16	NA	epi18	NA	NA	NA	NA	NA	NA	epi26	epi28	NA	NA	NA	epi33	NA	epi35	epi37	epi39	NA	NA	NA
AT1G48720	NA	NA	epi03	epi04	NA	NA	NA	epi08	epi09	epi10	epi12	NA	NA	epi15	epi16	NA	epi18	NA	NA	NA	NA	NA	NA	epi26	epi28	NA	NA	NA	epi33	NA	epi35	epi37	epi39	NA	NA	NA
AT1G48730	NA	NA	epi03	epi04	NA	NA	NA	epi08	epi09	epi10	epi12	NA	NA	epi15	epi16	NA	epi18	NA	NA	NA	NA	NA	NA	epi26	epi28	NA	NA	NA	epi33	NA	epi35	epi37	epi39	NA	NA	NA
AT1G48740	NA	NA	epi03	epi04	NA	NA	NA	epi08	epi09	epi10	epi12	NA	NA	epi15	epi16	NA	epi18	NA	NA	NA	NA	NA	NA	epi26	epi28	NA	NA	NA	epi33	NA	epi35	epi37	epi39	NA	NA	NA
AT1G48742	NA	NA	epi03	epi04	NA	NA	NA	epi08	epi09	epi10	epi12	NA	NA	epi15	epi16	NA	epi18	NA	NA	NA	NA	NA	NA	epi26	epi28	NA	NA	NA	epi33	NA	epi35	epi37	epi39	NA	NA	NA
AT1G48745	NA	NA	epi03	epi04	NA	NA	NA	epi08	epi09	epi10	epi12	NA	NA	epi15	epi16	NA	epi18	NA	NA	NA	NA	NA	NA	epi26	epi28	NA	NA	NA	epi33	NA	epi35	epi37	epi39	NA	NA	NA
AT1G48760	NA	NA	epi03	epi04	NA	NA	NA	epi08	epi09	epi10	epi12	NA	NA	epi15	epi16	NA	epi18	NA	NA	NA	NA	NA	NA	epi26	epi28	NA	NA	NA	epi33	NA	epi35	epi37	epi39	NA	NA	NA
AT1G48750	NA	NA	epi03	epi04	NA	NA	NA	epi08	epi09	epi10	epi12	NA	NA	epi15	epi16	NA	epi18	NA	NA	NA	NA	NA	NA	epi26	epi28	NA	NA	NA	epi33	NA	epi35	epi37	epi39	NA	NA	NA
AT1G48770	NA	NA	epi03	epi04	NA	NA	NA	epi08	epi09	epi10	epi12	NA	NA	epi15	epi16	NA	epi18	NA	NA	NA	NA	NA	NA	epi26	epi28	NA	NA	NA	epi33	NA	epi35	epi37	epi39	NA	NA	NA
AT1G48780	NA	NA	epi03	epi04	NA	NA	NA	epi08	epi09	epi10	epi12	NA	NA	epi15	epi16	NA	epi18	NA	NA	NA	NA	NA	NA	epi26	epi28	NA	NA	NA	epi33	NA	epi35	epi37	epi39	NA	NA	NA
AT1G48790	NA	NA	epi03	epi04	NA	NA	NA	epi08	epi09	epi10	epi12	NA	NA	epi15	epi16	NA	epi18	NA	NA	NA	NA	NA	NA	epi26	epi28	NA	NA	NA	epi33	NA	epi35	epi37	epi39	NA	NA	NA
AT1G48800	NA	NA	epi03	epi04	NA	NA	NA	epi08	epi09	epi10	epi12	NA	NA	epi15	epi16	NA	epi18	NA	NA	NA	NA	NA	NA	epi26	epi28	NA	NA	NA	epi33	NA	epi35	epi37	epi39	NA	NA	NA
AT1G48810	NA	NA	epi03	epi04	NA	NA	NA	epi08	epi09	epi10	epi12	NA	NA	epi15	epi16	NA	epi18	NA	NA	NA	NA	NA	NA	epi26	epi28	NA	NA	NA	epi33	NA	epi35	epi37	epi39	NA	NA	NA
AT1G48820	NA	NA	epi03	epi04	NA	NA	NA	epi08	epi09	epi10	epi12	NA	NA	epi15	epi16	NA	epi18	NA	NA	NA	NA	NA	NA	epi26	epi28	NA	NA	NA	epi33	NA	epi35	epi37	epi39	NA	NA	NA
AT1G48830	NA	NA	epi03	epi04	NA	NA	NA	epi08	epi09	epi10	epi12	NA	NA	epi15	epi16	NA	epi18	NA	NA	NA	NA	NA	NA	epi26	epi28	NA	NA	NA	epi33	NA	epi35	epi37	epi39	NA	NA	NA
AT1G48840	NA	NA	epi03	epi04	NA	NA	NA	epi08	epi09	epi10	epi12	NA	NA	epi15	epi16	NA	epi18	NA	NA	NA	NA	NA	NA	epi26	epi28	NA	NA	NA	epi33	NA	epi35	epi37	epi39	NA	NA	NA
AT1G48850	NA	NA	epi03	epi04	NA	NA	NA	epi08	epi09	epi10	epi12	NA	NA	epi15	epi16	NA	epi18	NA	NA	NA	NA	NA	NA	epi26	epi28	NA	NA	NA	epi33	NA	epi35	epi37	epi39	NA	NA	NA
AT1G48860	NA	NA	epi03	epi04	NA	NA	NA	epi08	epi09	epi10	epi12	NA	NA	epi15	epi16	NA	epi18	NA	NA	NA	NA	NA	NA	epi26	epi28	NA	NA	NA	epi33	NA	epi35	epi37	epi39	NA	NA	NA
AT1G48870	NA	NA	epi03	epi04	NA	NA	NA	epi08	epi09	epi10	epi12	NA	NA	epi15	epi16	NA	epi18	NA	NA	NA	NA	NA	NA	epi26	epi28	NA	NA	NA	epi33	NA	epi35	epi37	epi39	NA	NA	NA
AT1G48880	NA	NA	epi03	epi04	NA	NA	NA	epi08	epi09	epi10	epi12	NA	NA	epi15	epi16	NA	epi18	NA	NA	NA	NA	NA	NA	epi26	epi28	NA	NA	NA	epi33	NA	epi35	epi37	epi39	NA	NA	NA
AT1G48890	NA	NA	epi03	epi04	NA	NA	NA	epi08	epi09	epi10	epi12	NA	NA	epi15	epi16	NA	epi18	NA	NA	NA	NA	NA	NA	epi26	epi28	NA	NA	NA	epi33	NA	epi35	epi37	epi39	NA	NA	NA
AT1G48900	NA	NA	epi03	epi04	NA	NA	NA	epi08	epi09	epi10	epi12	NA	NA	epi15	epi16	NA	epi18	NA	NA	NA	NA	NA	NA	epi26	epi28	NA	NA	NA	epi33	NA	epi35	epi37	epi39	NA	NA	NA
AT1G48910	NA	NA	epi03	epi04	NA	NA	NA	epi08	epi09	epi10	epi12	NA	NA	epi15	epi16	NA	epi18	NA	NA	NA	NA	NA	NA	epi26	epi28	NA	NA	NA	epi33	NA	epi35	epi37	epi39	NA	NA	NA
AT1G48912	NA	NA	epi03	epi04	NA	NA	NA	epi08	epi09	epi10	epi12	NA	NA	epi15	epi16	NA	epi18	NA	NA	NA	NA	NA	NA	epi26	epi28	NA	NA	NA	epi33	NA	epi35	epi37	epi39	NA	NA	NA
AT1G48920	NA	NA	epi03	epi04	NA	NA	NA	epi08	epi09	epi10	epi12	NA	NA	epi15	epi16	NA	epi18	NA	NA	NA	NA	NA	NA	epi26	epi28	NA	NA	NA	epi33	NA	epi35	epi37	epi39	NA	NA	NA
AT1G48930	NA	NA	epi03	epi04	NA	NA	NA	epi08	epi09	epi10	epi12	NA	NA	epi15	epi16	NA	epi18	NA	NA	NA	NA	NA	NA	epi26	epi28	NA	NA	NA	epi33	NA	epi35	epi37	epi39	NA	NA	NA
AT1G48940	NA	NA	epi03	epi04	NA	NA	NA	epi08	epi09	epi10	epi12	NA	NA	epi15	epi16	NA	epi18	NA	NA	NA	NA	NA	NA	epi26	epi28	NA	NA	NA	epi33	NA	epi35	epi37	epi39	NA	NA	NA
AT1G48950	NA	NA	epi03	epi04	NA	NA	NA	epi08	epi09	epi10	epi12	NA	NA	epi15	epi16	NA	epi18	NA	NA	NA	NA	NA	NA	epi26	epi28	NA	NA	NA	epi33	NA	epi35	epi37	epi39	NA	NA	NA
AT1G48953	NA	NA	epi03	epi04	NA	NA	NA	epi08	epi09	epi10	epi12	NA	NA	epi15	epi16	NA	epi18	NA	NA	NA	NA	NA	NA	epi26	epi28	NA	NA	NA	epi33	NA	epi35	epi37	epi39	NA	NA	NA
AT1G48960	NA	NA	epi03	epi04	NA	NA	NA	epi08	epi09	epi10	epi12	NA	NA	epi15	epi16	NA	epi18	NA	NA	NA	NA	NA	NA	epi26	epi28	NA	NA	NA	epi33	NA	epi35	epi37	epi39	NA	NA	NA
AT1G48970	NA	NA	epi03	epi04	NA	NA	NA	epi08	epi09	epi10	epi12	NA	NA	epi15	epi16	NA	epi18	NA	NA	NA	NA	NA	NA	epi26	epi28	NA	NA	NA	epi33	NA	epi35	epi37	epi39	NA	NA	NA
AT1G48980	NA	NA	epi03	epi04	NA	NA	NA	epi08	epi09	epi10	epi12	NA	NA	epi15	epi16	NA	epi18	NA	NA	NA	NA	NA	NA	epi26	epi28	epi30	NA	NA	epi33	NA	epi35	epi37	epi39	NA	NA	NA
AT1G48990	NA	NA	epi03	epi04	NA	NA	NA	epi08	epi09	epi10	epi12	NA	NA	epi15	epi16	NA	epi18	NA	NA	NA	NA	NA	NA	epi26	epi28	epi30	NA	NA	epi33	NA	epi35	epi37	epi39	NA	NA	NA
AT1G49000	NA	NA	epi03	epi04	NA	NA	NA	epi08	epi09	epi10	epi12	NA	NA	epi15	epi16	NA	epi18	NA	NA	NA	NA	NA	NA	epi26	epi28	epi30	NA	NA	epi33	NA	epi35	epi37	epi39	NA	NA	NA
AT1G49005	NA	NA	epi03	epi04	NA	NA	NA	epi08	epi09	epi10	epi12	NA	NA	epi15	epi16	NA	epi18	NA	NA	NA	NA	NA	NA	epi26	epi28	epi30	NA	NA	epi33	NA	epi35	epi37	epi39	NA	NA	NA
AT1G49010	NA	NA	epi03	epi04	NA	NA	NA	epi08	epi09	epi10	epi12	NA	NA	epi15	epi16	NA	epi18	NA	NA	NA	NA	NA	NA	epi26	epi28	epi30	NA	NA	epi33	NA	epi35	epi37	epi39	NA	NA	NA
AT1G49015	NA	NA	epi03	epi04	NA	NA	NA	epi08	epi09	epi10	epi12	NA	NA	epi15	epi16	NA	epi18	NA	NA	NA	NA	NA	NA	epi26	epi28	epi30	NA	NA	epi33	NA	epi35	epi37	epi39	NA	NA	NA
AT1G49020	NA	NA	epi03	epi04	NA	NA	NA	epi08	epi09	epi10	epi12	NA	NA	epi15	epi16	NA	epi18	NA	NA	NA	NA	NA	NA	epi26	epi28	epi30	NA	NA	epi33	NA	epi35	epi37	epi39	NA	NA	NA
AT1G49030	NA	NA	epi03	epi04	NA	NA	NA	epi08	epi09	epi10	epi12	NA	NA	epi15	epi16	NA	epi18	NA	NA	NA	NA	NA	NA	epi26	epi28	epi30	NA	NA	epi33	NA	epi35	epi37	epi39	NA	NA	NA
AT1G49032	NA	NA	epi03	epi04	NA	NA	NA	epi08	epi09	epi10	epi12	NA	NA	epi15	epi16	NA	epi18	NA	NA	NA	NA	NA	NA	epi26	epi28	epi30	NA	NA	epi33	NA	epi35	epi37	epi39	NA	NA	NA
AT1G49040	NA	NA	epi03	epi04	NA	NA	NA	epi08	epi09	epi10	epi12	NA	NA	epi15	epi16	NA	epi18	NA	NA	NA	NA	NA	NA	epi26	epi28	epi30	NA	NA	epi33	NA	epi35	epi37	epi39	NA	NA	NA
AT1G49050	NA	NA	epi03	epi04	NA	NA	NA	epi08	epi09	epi10	epi12	NA	NA	epi15	epi16	NA	epi18	NA	NA	NA	NA	NA	NA	epi26	epi28	epi30	NA	NA	epi33	NA	epi35	epi37	epi39	NA	NA	NA
AT1G49060	NA	NA	epi03	epi04	NA	NA	NA	epi08	epi09	epi10	epi12	NA	NA	epi15	epi16	NA	epi18	NA	NA	NA	NA	NA	NA	epi26	epi28	epi30	NA	NA	epi33	NA	epi35	epi37	epi39	NA	NA	NA
AT1G49070	NA	NA	epi03	epi04	NA	NA	NA	epi08	epi09	epi10	epi12	NA	NA	epi15	epi16	NA	epi18	NA	NA	NA	NA	NA	NA	epi26	epi28	epi30	NA	NA	epi33	NA	epi35	epi37	epi39	NA	NA	NA
AT1G49080	NA	NA	epi03	epi04	NA	NA	NA	epi08	epi09	epi10	epi12	NA	NA	epi15	epi16	NA	epi18	NA	NA	NA	NA	NA	NA	epi26	epi28	epi30	NA	NA	epi33	NA	epi35	epi37	epi39	NA	NA	NA
AT1G49090	NA	NA	epi03	epi04	NA	NA	NA	epi08	epi09	epi10	epi12	NA	NA	epi15	epi16	NA	epi18	NA	NA	NA	NA	NA	NA	epi26	epi28	epi30	NA	NA	epi33	NA	epi35	epi37	epi39	NA	NA	NA
AT1G49100	NA	NA	epi03	epi04	NA	NA	NA	epi08	epi09	epi10	epi12	NA	NA	epi15	epi16	NA	epi18	NA	NA	NA	NA	NA	NA	epi26	epi28	epi30	NA	NA	epi33	NA	epi35	epi37	epi39	NA	NA	NA
AT1G49110	NA	NA	epi03	epi04	NA	NA	NA	epi08	epi09	epi10	epi12	NA	NA	epi15	epi16	NA	epi18	NA	NA	NA	NA	NA	NA	epi26	epi28	epi30	NA	NA	epi33	NA	epi35	epi37	epi39	NA	NA	NA
AT1G49120	NA	NA	epi03	epi04	NA	NA	NA	epi08	epi09	epi10	epi12	NA	NA	epi15	epi16	NA	epi18	NA	NA	NA	NA	NA	NA	epi26	epi28	epi30	NA	NA	epi33	NA	epi35	epi37	epi39	NA	NA	NA
AT1G49130	NA	NA	epi03	epi04	NA	NA	NA	epi08	epi09	epi10	epi12	NA	NA	epi15	epi16	NA	epi18	NA	NA	NA	NA	NA	NA	epi26	epi28	epi30	NA	NA	epi33	NA	epi35	epi37	epi39	NA	NA	NA
AT1G49140	NA	NA	epi03	epi04	NA	NA	NA	epi08	epi09	epi10	epi12	NA	NA	epi15	epi16	NA	epi18	NA	NA	NA	NA	NA	NA	epi26	epi28	epi30	NA	NA	epi33	NA	epi35	epi37	epi39	NA	NA	NA
AT1G49150	NA	NA	epi03	epi04	NA	NA	NA	epi08	epi09	epi10	epi12	NA	NA	epi15	epi16	NA	epi18	NA	NA	NA	NA	NA	NA	epi26	epi28	epi30	NA	NA	epi33	NA	epi35	epi37	epi39	NA	NA	NA
AT1G49160	NA	NA	epi03	epi04	NA	NA	NA	epi08	epi09	epi10	epi12	NA	NA	epi15	epi16	NA	epi18	NA	NA	NA	NA	NA	NA	epi26	epi28	epi30	NA	NA	epi33	NA	epi35	epi37	epi39	NA	NA	NA
AT1G49170	NA	NA	epi03	epi04	NA	NA	NA	epi08	epi09	epi10	epi12	NA	NA	epi15	epi16	NA	epi18	NA	NA	NA	NA	NA	NA	epi26	epi28	epi30	NA	NA	epi33	NA	epi35	epi37	epi39	NA	NA	NA
AT1G49180	NA	NA	epi03	epi04	NA	NA	NA	epi08	epi09	epi10	epi12	NA	NA	epi15	epi16	NA	epi18	NA	NA	NA	NA	NA	NA	epi26	epi28	epi30	NA	NA	epi33	NA	epi35	epi37	epi39	NA	NA	NA
AT1G49190	NA	NA	epi03	epi04	NA	NA	NA	epi08	epi09	epi10	epi12	NA	NA	epi15	epi16	NA	epi18	NA	NA	NA	NA	NA	NA	epi26	epi28	epi30	NA	NA	epi33	NA	epi35	epi37	epi39	NA	NA	NA
AT1G49200	NA	NA	epi03	epi04	NA	NA	NA	epi08	epi09	epi10	epi12	NA	NA	epi15	epi16	NA	epi18	NA	NA	NA	NA	NA	NA	epi26	epi28	epi30	NA	NA	epi33	NA	epi35	epi37	epi39	NA	NA	NA
AT1G49210	NA	NA	epi03	epi04	NA	NA	NA	epi08	epi09	epi10	epi12	NA	NA	epi15	epi16	NA	epi18	NA	NA	NA	NA	NA	NA	epi26	epi28	epi30	NA	NA	epi33	NA	epi35	epi37	epi39	NA	NA	NA
AT1G49220	NA	NA	epi03	epi04	NA	NA	NA	epi08	epi09	epi10	epi12	NA	NA	epi15	epi16	NA	epi18	NA	NA	NA	NA	NA	NA	epi26	epi28	epi30	NA	NA	epi33	NA	epi35	epi37	epi39	NA	NA	NA
AT1G49230	NA	NA	epi03	epi04	NA	NA	NA	epi08	epi09	epi10	epi12	NA	NA	epi15	epi16	NA	epi18	NA	NA	NA	NA	NA	NA	epi26	epi28	epi30	NA	NA	epi33	NA	epi35	epi37	epi39	NA	NA	NA
AT1G49240	NA	NA	epi03	epi04	NA	NA	NA	epi08	epi09	epi10	epi12	NA	NA	epi15	epi16	NA	epi18	NA	NA	NA	NA	NA	NA	epi26	epi28	epi30	NA	NA	epi33	NA	epi35	epi37	epi39	NA	NA	NA
AT1G49245	NA	NA	epi03	epi04	NA	NA	NA	epi08	epi09	epi10	epi12	NA	NA	epi15	epi16	NA	epi18	NA	NA	NA	NA	NA	NA	epi26	epi28	epi30	NA	NA	epi33	NA	epi35	epi37	epi39	NA	NA	NA
AT1G49250	NA	NA	epi03	epi04	NA	NA	NA	epi08	epi09	epi10	epi12	NA	NA	epi15	epi16	NA	epi18	NA	NA	NA	NA	NA	NA	epi26	epi28	epi30	NA	NA	epi33	NA	epi35	epi37	epi39	NA	NA	NA
AT1G49260	NA	NA	epi03	epi04	NA	NA	NA	epi08	epi09	epi10	epi12	NA	NA	epi15	epi16	NA	epi18	NA	NA	NA	NA	NA	NA	epi26	epi28	epi30	NA	NA	epi33	NA	epi35	epi37	epi39	NA	NA	NA
AT1G49270	NA	NA	epi03	epi04	NA	NA	NA	epi08	epi09	epi10	epi12	NA	NA	epi15	epi16	NA	epi18	NA	NA	NA	NA	NA	NA	epi26	epi28	epi30	NA	NA	epi33	NA	epi35	epi37	epi39	NA	NA	NA
AT1G49280	NA	NA	epi03	epi04	NA	NA	NA	epi08	epi09	epi10	epi12	NA	NA	epi15	epi16	NA	epi18	NA	NA	NA	NA	NA	NA	epi26	epi28	epi30	NA	NA	epi33	NA	epi35	epi37	epi39	NA	NA	NA
AT1G49290	NA	NA	epi03	epi04	NA	NA	NA	epi08	epi09	epi10	epi12	NA	NA	epi15	epi16	NA	epi18	NA	NA	NA	NA	NA	NA	epi26	epi28	epi30	NA	NA	epi33	NA	epi35	epi37	epi39	NA	NA	NA
AT1G49300	NA	NA	epi03	epi04	NA	NA	NA	epi08	epi09	epi10	epi12	NA	NA	epi15	epi16	NA	epi18	NA	NA	NA	NA	NA	NA	epi26	epi28	epi30	NA	NA	epi33	NA	epi35	epi37	epi39	NA	NA	NA
AT1G49310	NA	NA	epi03	epi04	NA	NA	NA	epi08	epi09	epi10	epi12	NA	NA	epi15	epi16	NA	epi18	NA	NA	NA	NA	NA	NA	epi26	epi28	epi30	NA	NA	epi33	NA	epi35	epi37	epi39	NA	NA	NA
AT1G49320	NA	NA	epi03	epi04	NA	NA	NA	epi08	epi09	epi10	epi12	NA	NA	epi15	epi16	NA	epi18	NA	NA	NA	NA	NA	NA	epi26	epi28	epi30	NA	NA	epi33	NA	epi35	epi37	epi39	NA	NA	NA
AT1G49330	NA	NA	epi03	epi04	NA	NA	NA	epi08	epi09	epi10	epi12	NA	NA	epi15	epi16	NA	epi18	NA	NA	NA	NA	NA	NA	epi26	epi28	epi30	NA	NA	epi33	NA	epi35	epi37	epi39	NA	NA	NA
AT1G49340	NA	NA	epi03	epi04	NA	NA	NA	epi08	epi09	epi10	epi12	NA	NA	epi15	epi16	NA	epi18	NA	NA	NA	NA	NA	NA	epi26	epi28	epi30	NA	NA	epi33	NA	epi35	epi37	epi39	NA	NA	NA
AT1G49350	NA	NA	epi03	epi04	NA	NA	NA	epi08	epi09	epi10	epi12	NA	NA	epi15	epi16	NA	epi18	NA	NA	NA	NA	NA	NA	epi26	epi28	epi30	NA	NA	epi33	NA	epi35	epi37	epi39	NA	NA	NA
AT1G49360	NA	NA	epi03	epi04	NA	NA	NA	epi08	epi09	epi10	epi12	NA	NA	epi15	epi16	NA	epi18	NA	NA	NA	NA	NA	NA	epi26	epi28	epi30	NA	NA	epi33	NA	epi35	epi37	epi39	NA	NA	NA
AT1G49370	NA	NA	epi03	epi04	NA	NA	NA	epi08	epi09	epi10	epi12	NA	NA	epi15	epi16	NA	epi18	NA	NA	NA	NA	NA	NA	epi26	epi28	epi30	NA	NA	epi33	NA	epi35	epi37	epi39	NA	NA	NA
AT1G49380	NA	NA	epi03	epi04	NA	NA	NA	epi08	epi09	epi10	epi12	NA	NA	epi15	epi16	NA	epi18	NA	NA	NA	NA	NA	NA	epi26	epi28	epi30	NA	NA	epi33	NA	epi35	epi37	epi39	NA	NA	NA
AT1G49390	NA	NA	epi03	epi04	NA	NA	NA	epi08	epi09	epi10	epi12	NA	NA	epi15	epi16	NA	epi18	NA	NA	NA	NA	NA	NA	epi26	epi28	epi30	NA	NA	epi33	NA	epi35	epi37	epi39	NA	NA	NA
AT1G49400	NA	NA	epi03	epi04	NA	NA	NA	epi08	epi09	epi10	epi12	NA	NA	epi15	epi16	NA	epi18	NA	NA	NA	NA	NA	NA	epi26	epi28	epi30	NA	NA	epi33	NA	epi35	epi37	epi39	NA	NA	NA
AT1G49405	NA	NA	epi03	epi04	NA	NA	NA	epi08	epi09	epi10	epi12	NA	NA	epi15	epi16	NA	epi18	NA	NA	NA	NA	NA	NA	epi26	epi28	epi30	NA	NA	epi33	NA	epi35	epi37	epi39	NA	NA	NA
AT1G49410	NA	NA	epi03	epi04	NA	NA	NA	epi08	epi09	epi10	epi12	NA	NA	epi15	epi16	NA	epi18	NA	NA	NA	NA	NA	NA	epi26	epi28	epi30	NA	NA	epi33	NA	epi35	epi37	epi39	NA	NA	NA
AT1G49420	NA	NA	epi03	epi04	NA	NA	NA	epi08	epi09	epi10	epi12	NA	NA	epi15	epi16	NA	epi18	NA	NA	NA	NA	NA	NA	epi26	epi28	epi30	NA	NA	epi33	NA	epi35	epi37	epi39	NA	NA	NA
AT1G49430	NA	NA	epi03	epi04	NA	NA	NA	epi08	epi09	epi10	epi12	NA	NA	epi15	epi16	NA	epi18	NA	NA	NA	NA	NA	NA	epi26	epi28	epi30	NA	NA	epi33	NA	epi35	epi37	epi39	NA	NA	NA
AT1G49435	NA	NA	epi03	epi04	NA	NA	NA	epi08	epi09	epi10	epi12	NA	NA	epi15	epi16	NA	epi18	NA	NA	NA	NA	NA	NA	epi26	epi28	epi30	NA	NA	epi33	NA	epi35	epi37	epi39	NA	NA	NA
AT1G49440	NA	NA	epi03	epi04	NA	NA	NA	epi08	epi09	epi10	epi12	NA	NA	epi15	epi16	NA	epi18	NA	NA	NA	NA	NA	NA	epi26	epi28	epi30	NA	NA	epi33	NA	epi35	epi37	epi39	NA	NA	NA
AT1G49450	NA	NA	epi03	epi04	NA	NA	NA	epi08	epi09	epi10	epi12	NA	NA	epi15	epi16	NA	epi18	NA	NA	NA	NA	NA	NA	epi26	epi28	epi30	NA	NA	epi33	NA	epi35	epi37	epi39	NA	NA	NA
AT1G49460	NA	NA	epi03	epi04	NA	NA	NA	epi08	epi09	epi10	epi12	NA	NA	epi15	epi16	NA	epi18	NA	NA	NA	NA	NA	NA	epi26	epi28	epi30	NA	NA	epi33	NA	epi35	epi37	epi39	NA	NA	NA
AT1G49470	NA	NA	epi03	epi04	NA	NA	NA	epi08	epi09	epi10	epi12	NA	NA	epi15	epi16	NA	epi18	NA	NA	NA	NA	NA	NA	epi26	epi28	epi30	NA	NA	epi33	NA	epi35	epi37	epi39	NA	NA	NA
AT1G49475	NA	NA	epi03	epi04	NA	NA	NA	epi08	epi09	epi10	epi12	NA	NA	epi15	epi16	NA	epi18	NA	NA	NA	NA	NA	NA	epi26	epi28	epi30	NA	NA	epi33	NA	epi35	epi37	epi39	NA	NA	NA
AT1G49480	NA	NA	epi03	epi04	NA	NA	NA	epi08	epi09	epi10	epi12	NA	NA	epi15	epi16	NA	epi18	NA	NA	NA	NA	NA	NA	epi26	epi28	epi30	NA	NA	epi33	NA	epi35	epi37	epi39	NA	NA	NA
AT1G49490	NA	NA	epi03	epi04	NA	NA	NA	epi08	epi09	epi10	epi12	NA	NA	epi15	epi16	NA	epi18	NA	NA	NA	NA	NA	NA	epi26	epi28	epi30	NA	NA	epi33	NA	epi35	epi37	epi39	NA	NA	NA
AT1G49500	NA	NA	epi03	epi04	NA	NA	NA	epi08	epi09	epi10	epi12	NA	NA	epi15	epi16	NA	epi18	NA	NA	NA	NA	NA	NA	epi26	epi28	epi30	NA	NA	epi33	NA	epi35	epi37	epi39	NA	NA	NA
AT1G49510	NA	NA	epi03	epi04	NA	NA	NA	epi08	epi09	epi10	epi12	NA	NA	epi15	epi16	NA	epi18	NA	NA	NA	NA	NA	NA	epi26	epi28	epi30	NA	NA	epi33	NA	epi35	epi37	epi39	NA	NA	NA
AT1G49520	NA	NA	epi03	epi04	NA	NA	NA	epi08	epi09	epi10	epi12	NA	NA	epi15	epi16	NA	epi18	NA	NA	NA	NA	NA	NA	epi26	epi28	epi30	NA	NA	epi33	NA	epi35	epi37	epi39	NA	NA	NA
AT1G49530	NA	NA	epi03	epi04	NA	NA	NA	epi08	epi09	epi10	epi12	NA	NA	epi15	epi16	NA	epi18	NA	NA	NA	NA	NA	NA	epi26	epi28	epi30	NA	NA	epi33	NA	epi35	epi37	epi39	NA	NA	NA
AT1G49540	NA	NA	epi03	epi04	NA	NA	NA	epi08	epi09	epi10	epi12	NA	NA	epi15	epi16	NA	epi18	NA	NA	NA	NA	NA	NA	epi26	epi28	epi30	NA	NA	epi33	NA	epi35	epi37	epi39	NA	NA	NA
AT1G49550	NA	NA	epi03	epi04	NA	NA	NA	epi08	epi09	epi10	epi12	NA	NA	epi15	epi16	NA	epi18	NA	NA	NA	NA	NA	NA	epi26	epi28	epi30	NA	NA	epi33	NA	epi35	epi37	epi39	NA	NA	NA
AT1G49560	NA	NA	epi03	epi04	NA	NA	NA	epi08	epi09	epi10	epi12	NA	NA	epi15	epi16	NA	epi18	NA	NA	NA	NA	NA	NA	epi26	epi28	epi30	NA	NA	epi33	NA	epi35	epi37	epi39	NA	NA	NA
AT1G49570	NA	NA	epi03	epi04	NA	NA	NA	epi08	epi09	epi10	epi12	NA	NA	epi15	epi16	NA	epi18	NA	NA	NA	NA	NA	NA	epi26	epi28	epi30	NA	NA	epi33	NA	epi35	epi37	epi39	NA	NA	NA
AT1G49580	NA	NA	epi03	epi04	NA	NA	NA	epi08	epi09	epi10	epi12	NA	NA	epi15	epi16	NA	epi18	NA	NA	NA	NA	NA	NA	epi26	epi28	epi30	NA	NA	epi33	NA	epi35	epi37	epi39	NA	NA	NA
AT1G49590	NA	NA	epi03	epi04	NA	NA	NA	epi08	epi09	epi10	epi12	NA	NA	epi15	epi16	NA	epi18	NA	NA	NA	NA	NA	NA	epi26	epi28	epi30	NA	NA	epi33	NA	epi35	epi37	epi39	NA	NA	NA
AT1G49600	NA	NA	epi03	epi04	NA	NA	NA	epi08	epi09	epi10	epi12	NA	NA	epi15	epi16	NA	epi18	NA	NA	NA	NA	NA	NA	epi26	epi28	epi30	NA	NA	epi33	NA	epi35	epi37	epi39	NA	NA	NA
AT1G49610	NA	NA	epi03	epi04	NA	NA	NA	epi08	epi09	epi10	epi12	NA	NA	epi15	epi16	NA	epi18	NA	NA	NA	NA	NA	NA	epi26	epi28	epi30	NA	NA	epi33	NA	epi35	epi37	epi39	NA	NA	NA
AT1G49620	NA	NA	epi03	epi04	NA	NA	NA	epi08	epi09	epi10	epi12	NA	NA	epi15	epi16	NA	epi18	NA	NA	NA	NA	NA	NA	epi26	epi28	epi30	NA	NA	epi33	NA	epi35	epi37	epi39	NA	NA	NA
AT1G49630	NA	NA	epi03	epi04	NA	NA	NA	epi08	epi09	epi10	epi12	NA	NA	epi15	epi16	NA	epi18	NA	NA	NA	NA	NA	NA	epi26	epi28	epi30	NA	NA	epi33	NA	epi35	epi37	epi39	NA	NA	NA
AT1G49640	NA	NA	epi03	epi04	NA	NA	NA	epi08	epi09	epi10	epi12	NA	NA	epi15	epi16	NA	epi18	NA	NA	NA	NA	NA	NA	epi26	epi28	epi30	NA	NA	epi33	NA	epi35	epi37	epi39	NA	NA	NA
AT1G49650	NA	NA	epi03	epi04	NA	NA	NA	epi08	epi09	epi10	epi12	NA	NA	epi15	epi16	NA	epi18	NA	NA	NA	NA	NA	NA	epi26	epi28	epi30	NA	NA	epi33	NA	epi35	epi37	epi39	NA	NA	NA
AT1G49660	NA	NA	epi03	epi04	NA	NA	NA	epi08	epi09	epi10	epi12	NA	NA	epi15	epi16	NA	epi18	NA	NA	NA	NA	NA	NA	epi26	epi28	epi30	NA	NA	epi33	NA	epi35	epi37	epi39	NA	NA	NA
AT1G49670	NA	NA	epi03	epi04	NA	NA	NA	epi08	epi09	epi10	epi12	NA	NA	epi15	epi16	NA	epi18	NA	NA	NA	NA	NA	NA	epi26	epi28	epi30	NA	NA	epi33	NA	epi35	epi37	epi39	NA	NA	NA
AT1G49680	NA	NA	epi03	epi04	NA	NA	NA	epi08	epi09	epi10	epi12	NA	NA	epi15	epi16	NA	epi18	NA	NA	NA	NA	NA	NA	epi26	epi28	epi30	NA	NA	epi33	NA	epi35	epi37	epi39	NA	NA	NA
AT1G49690	NA	NA	epi03	epi04	NA	NA	NA	epi08	epi09	epi10	epi12	NA	NA	epi15	epi16	NA	epi18	NA	NA	NA	NA	NA	NA	epi26	epi28	epi30	NA	NA	epi33	NA	epi35	epi37	epi39	NA	NA	NA
AT1G49700	NA	NA	epi03	epi04	NA	NA	NA	epi08	epi09	epi10	epi12	NA	NA	epi15	epi16	NA	epi18	NA	NA	NA	NA	NA	NA	epi26	epi28	epi30	NA	NA	epi33	NA	epi35	epi37	epi39	NA	NA	NA
AT1G49710	NA	NA	epi03	epi04	NA	NA	NA	epi08	epi09	epi10	epi12	NA	NA	epi15	epi16	NA	epi18	NA	NA	NA	NA	NA	NA	epi26	epi28	epi30	NA	NA	epi33	NA	epi35	epi37	epi39	NA	NA	NA
AT1G49715	NA	NA	epi03	epi04	NA	NA	NA	epi08	epi09	epi10	epi12	NA	NA	epi15	epi16	NA	epi18	NA	NA	NA	NA	NA	NA	epi26	epi28	epi30	NA	NA	epi33	NA	epi35	epi37	epi39	NA	NA	NA
AT1G49720	NA	NA	epi03	epi04	NA	NA	NA	epi08	epi09	epi10	epi12	NA	NA	epi15	epi16	NA	epi18	NA	NA	NA	NA	NA	NA	epi26	epi28	epi30	NA	NA	epi33	NA	epi35	epi37	epi39	NA	NA	NA
AT1G49730	NA	NA	epi03	epi04	NA	NA	NA	epi08	epi09	epi10	epi12	NA	NA	epi15	epi16	NA	epi18	NA	NA	NA	NA	NA	NA	epi26	epi28	epi30	NA	NA	epi33	NA	epi35	epi37	epi39	NA	NA	NA
AT1G49740	NA	NA	epi03	epi04	NA	NA	NA	epi08	epi09	epi10	epi12	NA	NA	epi15	epi16	NA	epi18	NA	NA	NA	NA	NA	NA	epi26	epi28	epi30	NA	NA	epi33	NA	epi35	epi37	epi39	NA	NA	NA
AT1G49750	NA	NA	epi03	epi04	NA	NA	NA	epi08	epi09	epi10	epi12	NA	NA	epi15	epi16	NA	epi18	NA	NA	NA	NA	NA	NA	epi26	epi28	epi30	NA	NA	epi33	NA	epi35	epi37	epi39	NA	NA	NA
AT1G49760	NA	NA	epi03	epi04	NA	NA	NA	epi08	epi09	epi10	epi12	NA	NA	epi15	epi16	NA	epi18	NA	NA	NA	NA	NA	NA	epi26	epi28	epi30	NA	NA	epi33	NA	epi35	epi37	epi39	NA	NA	NA
AT1G49770	NA	NA	epi03	epi04	NA	NA	NA	epi08	epi09	epi10	epi12	NA	NA	epi15	epi16	NA	epi18	NA	NA	NA	NA	NA	NA	epi26	epi28	NA	NA	NA	epi33	NA	epi35	epi37	epi39	NA	NA	NA
AT1G49780	NA	NA	epi03	epi04	NA	NA	NA	epi08	epi09	epi10	epi12	NA	NA	epi15	epi16	NA	epi18	NA	NA	NA	NA	NA	NA	epi26	epi28	NA	NA	NA	epi33	NA	epi35	epi37	epi39	NA	NA	NA
AT1G49790	NA	NA	epi03	epi04	NA	NA	NA	epi08	epi09	epi10	epi12	NA	NA	epi15	epi16	NA	epi18	NA	NA	NA	NA	NA	NA	epi26	epi28	NA	NA	NA	epi33	NA	epi35	epi37	epi39	NA	NA	NA
AT1G49800	NA	NA	epi03	epi04	NA	NA	NA	epi08	epi09	epi10	epi12	NA	NA	epi15	epi16	NA	epi18	NA	NA	NA	NA	NA	NA	epi26	epi28	NA	NA	NA	epi33	NA	epi35	epi37	epi39	NA	NA	NA
AT1G49810	NA	NA	epi03	epi04	NA	NA	NA	epi08	epi09	epi10	epi12	NA	NA	epi15	epi16	NA	epi18	NA	NA	NA	NA	NA	NA	epi26	epi28	NA	NA	NA	epi33	NA	epi35	epi37	epi39	NA	NA	NA
AT1G49820	NA	NA	epi03	epi04	NA	NA	NA	epi08	epi09	epi10	epi12	NA	NA	epi15	epi16	NA	epi18	NA	NA	NA	NA	NA	NA	epi26	epi28	NA	NA	NA	epi33	NA	epi35	epi37	epi39	NA	NA	NA
AT1G49830	NA	NA	epi03	epi04	NA	NA	NA	epi08	epi09	epi10	epi12	NA	NA	epi15	epi16	NA	epi18	NA	NA	NA	NA	NA	NA	epi26	epi28	NA	NA	NA	epi33	NA	epi35	epi37	epi39	NA	NA	NA
AT1G49832	NA	NA	epi03	epi04	NA	NA	NA	epi08	epi09	epi10	epi12	NA	NA	epi15	epi16	NA	epi18	NA	NA	NA	NA	NA	NA	epi26	epi28	NA	NA	NA	epi33	NA	epi35	epi37	epi39	NA	NA	NA
AT1G49840	NA	NA	epi03	epi04	NA	NA	NA	epi08	epi09	epi10	epi12	NA	NA	epi15	epi16	NA	epi18	NA	NA	NA	NA	NA	NA	epi26	epi28	NA	NA	NA	epi33	NA	epi35	epi37	epi39	NA	NA	NA
AT1G49850	NA	NA	epi03	epi04	NA	NA	NA	epi08	epi09	epi10	epi12	NA	NA	epi15	epi16	NA	epi18	NA	NA	NA	NA	NA	NA	epi26	epi28	NA	NA	NA	epi33	NA	epi35	epi37	epi39	NA	NA	NA
AT1G49860	NA	NA	epi03	epi04	NA	NA	NA	epi08	epi09	epi10	epi12	NA	NA	epi15	epi16	NA	epi18	NA	NA	NA	NA	NA	NA	epi26	epi28	NA	NA	NA	epi33	NA	epi35	epi37	epi39	NA	NA	NA
AT1G49870	NA	NA	epi03	epi04	NA	NA	NA	epi08	epi09	epi10	epi12	NA	NA	epi15	epi16	NA	epi18	NA	NA	NA	NA	NA	NA	epi26	epi28	NA	NA	NA	epi33	NA	epi35	epi37	epi39	NA	NA	NA
AT1G49880	NA	NA	epi03	epi04	NA	NA	NA	epi08	epi09	epi10	epi12	NA	NA	epi15	epi16	NA	epi18	NA	NA	NA	NA	NA	NA	epi26	epi28	NA	NA	NA	epi33	NA	epi35	epi37	epi39	NA	NA	NA
AT1G49890	NA	NA	epi03	epi04	NA	NA	NA	epi08	epi09	epi10	epi12	NA	NA	epi15	epi16	NA	epi18	NA	NA	NA	NA	NA	NA	epi26	epi28	NA	NA	NA	epi33	NA	epi35	epi37	epi39	NA	NA	NA
AT1G49900	NA	NA	epi03	epi04	NA	NA	NA	epi08	epi09	epi10	epi12	NA	NA	epi15	epi16	NA	epi18	NA	NA	NA	NA	NA	NA	epi26	epi28	NA	NA	NA	epi33	NA	epi35	epi37	epi39	NA	NA	NA
AT1G49910	NA	NA	epi03	epi04	NA	NA	NA	epi08	epi09	epi10	epi12	NA	NA	epi15	epi16	NA	epi18	NA	NA	NA	NA	NA	NA	epi26	epi28	NA	NA	NA	epi33	NA	epi35	epi37	epi39	NA	NA	NA
AT1G49920	NA	NA	epi03	epi04	NA	NA	NA	epi08	epi09	epi10	epi12	NA	NA	epi15	epi16	NA	epi18	NA	NA	NA	NA	NA	NA	epi26	epi28	NA	NA	NA	epi33	NA	epi35	epi37	epi39	NA	NA	NA
AT1G49930	NA	NA	epi03	epi04	NA	NA	NA	epi08	epi09	epi10	epi12	NA	NA	epi15	epi16	NA	epi18	NA	NA	NA	NA	NA	NA	epi26	epi28	NA	NA	NA	epi33	NA	epi35	epi37	epi39	NA	NA	NA
AT1G49938	NA	NA	epi03	epi04	NA	NA	NA	epi08	epi09	epi10	epi12	NA	NA	epi15	epi16	NA	epi18	NA	NA	NA	NA	NA	NA	epi26	epi28	NA	NA	NA	epi33	NA	epi35	epi37	epi39	NA	NA	NA
AT1G49940	NA	NA	epi03	epi04	NA	NA	NA	epi08	epi09	epi10	epi12	NA	NA	epi15	epi16	NA	epi18	NA	NA	NA	NA	NA	NA	epi26	epi28	NA	NA	NA	epi33	NA	epi35	epi37	epi39	NA	NA	NA
AT1G49952	NA	NA	epi03	epi04	NA	NA	NA	epi08	epi09	epi10	epi12	NA	NA	epi15	epi16	NA	epi18	NA	NA	NA	NA	NA	NA	epi26	epi28	NA	NA	NA	epi33	NA	epi35	epi37	epi39	NA	NA	NA
AT1G49950	NA	NA	epi03	epi04	NA	NA	NA	epi08	epi09	epi10	epi12	NA	NA	epi15	epi16	NA	epi18	NA	NA	NA	NA	NA	NA	epi26	epi28	NA	NA	NA	epi33	NA	epi35	epi37	epi39	NA	NA	NA
AT1G49960	NA	NA	epi03	epi04	NA	NA	NA	epi08	epi09	epi10	epi12	NA	NA	epi15	epi16	NA	epi18	NA	NA	NA	NA	NA	NA	epi26	epi28	NA	NA	NA	epi33	NA	epi35	epi37	epi39	NA	NA	NA
AT1G49970	NA	NA	epi03	epi04	NA	NA	NA	epi08	epi09	epi10	epi12	NA	NA	epi15	epi16	NA	epi18	NA	NA	NA	NA	NA	NA	epi26	epi28	NA	NA	NA	epi33	NA	epi35	epi37	epi39	NA	NA	NA
AT1G49975	NA	NA	epi03	epi04	NA	NA	NA	epi08	epi09	epi10	epi12	NA	NA	epi15	epi16	NA	epi18	NA	NA	NA	NA	NA	NA	epi26	epi28	NA	NA	NA	epi33	NA	epi35	epi37	epi39	NA	NA	NA
AT1G49980	NA	NA	epi03	epi04	NA	NA	NA	epi08	epi09	epi10	epi12	NA	NA	epi15	epi16	NA	epi18	NA	NA	NA	NA	NA	NA	epi26	epi28	NA	NA	NA	epi33	NA	epi35	epi37	epi39	NA	NA	NA
AT1G49990	NA	NA	epi03	epi04	NA	NA	NA	epi08	epi09	epi10	epi12	NA	NA	epi15	epi16	NA	epi18	NA	NA	NA	NA	NA	NA	epi26	epi28	NA	NA	NA	epi33	NA	epi35	epi37	epi39	NA	NA	NA
AT1G50000	NA	NA	epi03	epi04	NA	NA	NA	epi08	epi09	epi10	epi12	NA	NA	epi15	epi16	NA	epi18	NA	NA	NA	NA	NA	NA	epi26	epi28	NA	NA	NA	epi33	NA	epi35	epi37	epi39	NA	NA	NA
AT1G50010	NA	NA	epi03	epi04	NA	NA	NA	epi08	epi09	epi10	epi12	NA	NA	epi15	epi16	NA	epi18	NA	NA	NA	NA	NA	NA	epi26	epi28	NA	NA	NA	epi33	NA	epi35	epi37	epi39	NA	NA	NA
AT1G50020	NA	NA	epi03	epi04	NA	NA	NA	epi08	epi09	epi10	epi12	NA	NA	epi15	epi16	NA	epi18	NA	NA	NA	NA	NA	NA	epi26	epi28	NA	NA	NA	epi33	NA	epi35	epi37	epi39	NA	NA	NA
AT1G50030	NA	NA	epi03	epi04	NA	NA	NA	epi08	epi09	epi10	epi12	NA	NA	epi15	epi16	NA	epi18	NA	NA	NA	NA	NA	NA	epi26	epi28	NA	NA	NA	epi33	NA	epi35	epi37	epi39	NA	NA	NA
AT1G50040	NA	NA	epi03	epi04	NA	NA	NA	epi08	epi09	epi10	epi12	NA	NA	epi15	epi16	NA	epi18	NA	NA	NA	NA	NA	NA	epi26	epi28	NA	NA	NA	epi33	NA	epi35	epi37	epi39	NA	NA	NA
AT1G50050	NA	NA	epi03	epi04	NA	NA	NA	epi08	epi09	epi10	epi12	NA	NA	epi15	epi16	NA	epi18	NA	NA	NA	NA	NA	NA	epi26	epi28	NA	NA	NA	epi33	NA	epi35	epi37	epi39	NA	NA	NA
AT1G50055	NA	NA	epi03	epi04	NA	NA	NA	epi08	epi09	epi10	epi12	NA	NA	epi15	epi16	NA	epi18	NA	NA	NA	NA	NA	NA	epi26	epi28	NA	NA	NA	epi33	NA	epi35	epi37	epi39	NA	NA	NA
AT1G50060	NA	NA	epi03	epi04	NA	NA	NA	epi08	epi09	epi10	epi12	NA	NA	epi15	epi16	NA	epi18	NA	NA	NA	NA	NA	NA	epi26	epi28	NA	NA	NA	epi33	NA	epi35	epi37	epi39	NA	NA	NA
AT1G50070	NA	NA	epi03	epi04	NA	NA	NA	epi08	epi09	epi10	epi12	NA	NA	epi15	epi16	NA	epi18	NA	NA	NA	NA	NA	NA	epi26	epi28	NA	NA	NA	epi33	NA	epi35	epi37	epi39	NA	NA	NA
AT1G50080	NA	NA	epi03	epi04	NA	NA	NA	epi08	epi09	epi10	epi12	NA	NA	epi15	epi16	NA	epi18	NA	NA	NA	NA	NA	NA	epi26	epi28	NA	NA	NA	epi33	NA	epi35	epi37	epi39	NA	NA	NA
AT1G50090	NA	NA	epi03	epi04	NA	NA	NA	epi08	epi09	epi10	epi12	NA	NA	epi15	epi16	NA	epi18	NA	NA	NA	NA	NA	NA	epi26	epi28	NA	NA	NA	epi33	NA	epi35	epi37	epi39	NA	NA	NA
AT1G50100	NA	NA	epi03	epi04	NA	NA	NA	epi08	epi09	epi10	epi12	NA	NA	epi15	epi16	NA	epi18	NA	NA	NA	NA	NA	NA	epi26	epi28	NA	NA	NA	epi33	NA	epi35	epi37	epi39	NA	NA	NA
AT1G50110	NA	NA	epi03	epi04	NA	NA	NA	epi08	epi09	epi10	epi12	NA	NA	epi15	epi16	NA	epi18	NA	NA	NA	NA	NA	NA	epi26	epi28	NA	NA	NA	epi33	NA	epi35	epi37	epi39	NA	NA	NA
AT1G50120	NA	NA	epi03	epi04	NA	NA	NA	epi08	epi09	epi10	epi12	NA	NA	epi15	epi16	NA	epi18	NA	NA	NA	NA	NA	NA	epi26	epi28	NA	NA	NA	epi33	NA	epi35	epi37	epi39	NA	NA	NA
AT1G50130	NA	NA	epi03	epi04	NA	NA	NA	epi08	epi09	epi10	epi12	NA	NA	epi15	epi16	NA	epi18	NA	NA	NA	NA	NA	NA	epi26	epi28	NA	NA	NA	epi33	NA	epi35	epi37	epi39	NA	NA	NA
AT1G50140	NA	NA	epi03	epi04	NA	NA	NA	epi08	epi09	epi10	epi12	NA	NA	epi15	epi16	NA	epi18	NA	NA	NA	NA	NA	NA	epi26	epi28	NA	NA	NA	epi33	NA	epi35	epi37	epi39	NA	NA	NA
AT1G50160	NA	NA	epi03	epi04	NA	NA	NA	epi08	epi09	epi10	epi12	NA	NA	epi15	epi16	NA	epi18	NA	NA	NA	NA	NA	NA	epi26	epi28	NA	NA	NA	epi33	NA	epi35	epi37	epi39	NA	NA	NA
AT1G50170	NA	NA	epi03	epi04	NA	NA	NA	epi08	epi09	epi10	epi12	NA	NA	epi15	epi16	NA	epi18	NA	NA	NA	NA	NA	NA	epi26	epi28	NA	NA	NA	epi33	NA	epi35	epi37	epi39	NA	NA	NA
AT1G50180	NA	NA	epi03	epi04	NA	NA	NA	epi08	epi09	epi10	epi12	NA	NA	epi15	epi16	NA	epi18	NA	NA	NA	NA	NA	NA	epi26	epi28	NA	NA	NA	epi33	NA	epi35	epi37	epi39	NA	NA	NA
AT1G50190	NA	NA	epi03	epi04	NA	NA	NA	epi08	epi09	epi10	epi12	NA	NA	epi15	epi16	NA	epi18	NA	NA	NA	NA	NA	NA	epi26	epi28	NA	NA	NA	epi33	NA	epi35	epi37	epi39	NA	NA	NA
AT1G50200	NA	NA	epi03	epi04	NA	NA	NA	epi08	epi09	epi10	epi12	NA	NA	epi15	epi16	NA	epi18	NA	NA	NA	NA	NA	NA	epi26	epi28	NA	NA	NA	epi33	NA	epi35	epi37	epi39	NA	NA	NA
AT1G50210	NA	NA	epi03	epi04	NA	NA	NA	epi08	epi09	epi10	epi12	NA	NA	epi15	epi16	NA	epi18	NA	NA	NA	NA	NA	NA	epi26	epi28	NA	NA	NA	epi33	NA	epi35	epi37	epi39	NA	NA	NA
AT1G50220	NA	NA	epi03	epi04	NA	NA	NA	epi08	epi09	epi10	epi12	NA	NA	epi15	epi16	NA	epi18	NA	NA	NA	NA	NA	NA	epi26	epi28	NA	NA	NA	epi33	NA	epi35	epi37	epi39	NA	NA	NA
AT1G50240	NA	NA	epi03	epi04	NA	NA	NA	epi08	epi09	epi10	epi12	NA	NA	epi15	epi16	NA	epi18	NA	NA	NA	NA	NA	NA	epi26	epi28	NA	NA	NA	epi33	NA	epi35	epi37	epi39	NA	NA	NA
AT1G50250	NA	NA	epi03	epi04	NA	NA	NA	epi08	epi09	epi10	epi12	NA	NA	epi15	epi16	NA	epi18	NA	NA	NA	NA	NA	NA	epi26	epi28	NA	NA	NA	epi33	NA	epi35	epi37	epi39	NA	NA	NA
AT1G50260	NA	NA	epi03	epi04	NA	NA	NA	epi08	epi09	epi10	epi12	NA	NA	epi15	epi16	NA	epi18	NA	NA	NA	NA	NA	NA	epi26	epi28	NA	NA	NA	epi33	NA	epi35	epi37	epi39	NA	NA	NA
AT1G50270	NA	NA	epi03	epi04	NA	NA	NA	epi08	epi09	epi10	epi12	NA	NA	epi15	epi16	NA	epi18	NA	NA	NA	NA	NA	NA	epi26	epi28	NA	NA	NA	epi33	NA	epi35	epi37	epi39	NA	NA	NA
AT1G50280	NA	NA	epi03	epi04	NA	NA	NA	epi08	epi09	epi10	epi12	NA	NA	epi15	epi16	NA	epi18	NA	NA	NA	NA	NA	NA	epi26	epi28	NA	NA	NA	epi33	NA	epi35	epi37	epi39	NA	NA	NA
AT1G50290	NA	NA	epi03	epi04	NA	NA	NA	epi08	epi09	epi10	epi12	NA	NA	epi15	epi16	NA	epi18	NA	NA	NA	NA	NA	NA	epi26	epi28	NA	NA	NA	epi33	NA	epi35	epi37	epi39	NA	NA	NA
AT1G50300	NA	NA	epi03	epi04	NA	NA	NA	epi08	epi09	epi10	epi12	NA	NA	epi15	epi16	NA	epi18	NA	NA	NA	NA	NA	NA	epi26	epi28	NA	NA	NA	epi33	NA	epi35	epi37	epi39	NA	NA	NA
AT1G50310	NA	NA	epi03	epi04	NA	NA	NA	epi08	epi09	epi10	epi12	NA	NA	epi15	epi16	NA	epi18	NA	NA	NA	NA	NA	NA	epi26	epi28	NA	NA	NA	epi33	NA	epi35	epi37	epi39	NA	NA	NA
AT1G50320	NA	NA	epi03	epi04	NA	NA	NA	epi08	epi09	epi10	epi12	NA	NA	epi15	epi16	NA	epi18	NA	NA	NA	NA	NA	NA	epi26	epi28	NA	NA	NA	epi33	NA	epi35	epi37	epi39	NA	NA	NA
AT1G50325	NA	NA	epi03	epi04	NA	NA	NA	epi08	epi09	epi10	epi12	NA	NA	epi15	epi16	NA	epi18	NA	NA	NA	NA	NA	NA	epi26	epi28	NA	NA	NA	epi33	NA	epi35	epi37	epi39	NA	NA	NA
AT1G50330	NA	NA	epi03	epi04	NA	NA	NA	epi08	epi09	epi10	epi12	NA	NA	epi15	epi16	NA	epi18	NA	NA	NA	NA	NA	NA	epi26	epi28	NA	NA	NA	epi33	NA	epi35	epi37	epi39	NA	NA	NA
AT1G50340	NA	NA	epi03	epi04	NA	NA	NA	epi08	epi09	epi10	epi12	NA	NA	epi15	epi16	NA	epi18	NA	NA	NA	NA	NA	NA	epi26	epi28	NA	NA	NA	epi33	NA	epi35	epi37	epi39	NA	NA	NA
AT1G50350	NA	NA	epi03	epi04	NA	NA	NA	epi08	epi09	epi10	epi12	NA	NA	epi15	epi16	NA	epi18	NA	NA	NA	NA	NA	NA	epi26	epi28	NA	NA	NA	epi33	NA	epi35	epi37	epi39	NA	NA	NA
AT1G50360	NA	NA	epi03	epi04	NA	NA	NA	epi08	epi09	epi10	epi12	NA	NA	epi15	epi16	NA	epi18	NA	NA	NA	NA	NA	NA	epi26	epi28	NA	NA	NA	epi33	NA	epi35	epi37	epi39	NA	NA	NA
AT1G50370	NA	NA	epi03	epi04	NA	NA	NA	epi08	epi09	epi10	epi12	NA	NA	epi15	epi16	NA	epi18	NA	NA	NA	NA	NA	NA	epi26	epi28	NA	NA	NA	epi33	NA	epi35	epi37	epi39	NA	NA	NA
AT1G50380	NA	NA	epi03	epi04	NA	NA	NA	epi08	epi09	epi10	epi12	NA	NA	epi15	epi16	NA	epi18	NA	NA	NA	NA	NA	NA	epi26	epi28	NA	NA	NA	epi33	NA	epi35	epi37	epi39	NA	NA	NA
AT1G50390	NA	NA	epi03	epi04	NA	NA	NA	epi08	epi09	epi10	epi12	NA	NA	epi15	epi16	NA	epi18	NA	NA	NA	NA	NA	NA	epi26	epi28	NA	NA	NA	epi33	NA	epi35	epi37	epi39	NA	NA	NA
AT1G50400	NA	NA	epi03	epi04	NA	NA	NA	epi08	epi09	epi10	epi12	NA	NA	epi15	epi16	NA	epi18	NA	NA	NA	NA	NA	NA	epi26	epi28	NA	NA	NA	epi33	NA	epi35	epi37	epi39	NA	NA	NA
AT1G50410	NA	NA	epi03	epi04	NA	NA	NA	epi08	epi09	epi10	epi12	NA	NA	epi15	epi16	NA	epi18	NA	NA	NA	NA	NA	NA	epi26	epi28	NA	NA	NA	epi33	NA	epi35	epi37	epi39	NA	NA	NA
AT1G50420	NA	NA	epi03	epi04	NA	NA	NA	epi08	epi09	epi10	epi12	NA	NA	epi15	epi16	NA	epi18	NA	NA	NA	NA	NA	NA	epi26	epi28	NA	NA	NA	epi33	NA	epi35	epi37	epi39	NA	NA	NA
AT1G50430	NA	NA	epi03	epi04	NA	NA	NA	epi08	epi09	epi10	epi12	NA	NA	epi15	epi16	NA	epi18	NA	NA	NA	NA	NA	NA	epi26	epi28	NA	NA	NA	epi33	NA	epi35	epi37	epi39	NA	NA	NA
AT1G50440	NA	NA	epi03	epi04	NA	NA	NA	epi08	epi09	epi10	epi12	NA	NA	epi15	epi16	NA	epi18	NA	NA	NA	NA	NA	NA	epi26	epi28	NA	NA	NA	epi33	NA	epi35	epi37	epi39	NA	NA	NA
AT1G50450	NA	NA	epi03	epi04	NA	NA	NA	epi08	epi09	epi10	epi12	NA	NA	epi15	epi16	NA	epi18	NA	NA	NA	NA	NA	NA	epi26	epi28	NA	NA	NA	epi33	NA	epi35	epi37	epi39	NA	NA	NA
AT1G50460	NA	NA	epi03	epi04	NA	NA	NA	epi08	epi09	epi10	epi12	NA	NA	epi15	epi16	NA	epi18	NA	NA	NA	NA	NA	NA	epi26	epi28	NA	NA	NA	epi33	NA	epi35	epi37	epi39	NA	NA	NA
AT1G50470	NA	NA	epi03	epi04	NA	NA	NA	epi08	epi09	epi10	epi12	NA	NA	epi15	epi16	NA	epi18	NA	NA	NA	NA	NA	NA	epi26	epi28	NA	NA	NA	epi33	NA	epi35	epi37	epi39	NA	NA	NA
AT1G50480	NA	NA	epi03	epi04	NA	NA	NA	epi08	epi09	epi10	epi12	NA	NA	epi15	epi16	NA	epi18	NA	NA	NA	NA	NA	NA	epi26	epi28	NA	NA	NA	epi33	NA	epi35	epi37	epi39	NA	NA	NA
AT1G50490	NA	NA	epi03	epi04	NA	NA	NA	epi08	epi09	epi10	epi12	NA	NA	epi15	epi16	NA	epi18	NA	NA	NA	NA	NA	NA	epi26	epi28	NA	NA	NA	epi33	NA	epi35	epi37	epi39	NA	NA	NA
AT1G50500	NA	NA	epi03	epi04	NA	NA	NA	epi08	epi09	epi10	epi12	NA	NA	epi15	epi16	NA	epi18	NA	NA	NA	NA	NA	NA	epi26	epi28	NA	NA	NA	epi33	NA	epi35	epi37	epi39	NA	NA	NA
AT1G50510	NA	NA	epi03	epi04	NA	NA	NA	epi08	epi09	epi10	epi12	NA	NA	epi15	epi16	NA	epi18	NA	NA	NA	NA	NA	NA	epi26	epi28	NA	NA	NA	epi33	NA	epi35	epi37	epi39	NA	NA	NA
AT1G50520	NA	NA	epi03	epi04	NA	NA	NA	epi08	epi09	epi10	epi12	NA	NA	epi15	epi16	NA	epi18	NA	NA	NA	NA	NA	NA	epi26	epi28	NA	NA	NA	epi33	NA	epi35	epi37	epi39	NA	NA	NA
AT1G50530	NA	NA	epi03	epi04	NA	NA	NA	epi08	epi09	epi10	epi12	NA	NA	epi15	epi16	NA	epi18	NA	NA	NA	NA	NA	NA	epi26	epi28	NA	NA	NA	epi33	NA	epi35	epi37	epi39	NA	NA	NA
AT1G50550	NA	NA	epi03	epi04	NA	NA	NA	epi08	epi09	epi10	epi12	NA	NA	epi15	epi16	NA	epi18	NA	NA	NA	NA	NA	NA	epi26	epi28	NA	NA	NA	epi33	NA	epi35	epi37	epi39	NA	NA	NA
AT1G50560	NA	NA	epi03	epi04	NA	NA	NA	epi08	epi09	epi10	epi12	NA	NA	epi15	epi16	NA	epi18	NA	NA	NA	NA	NA	NA	epi26	epi28	NA	NA	NA	epi33	NA	epi35	epi37	epi39	NA	NA	NA
AT1G50570	NA	NA	epi03	epi04	NA	NA	NA	epi08	epi09	epi10	epi12	NA	NA	epi15	epi16	NA	epi18	NA	NA	NA	NA	NA	NA	epi26	epi28	NA	NA	NA	epi33	NA	epi35	epi37	epi39	NA	NA	NA
AT1G50575	NA	NA	epi03	epi04	NA	NA	NA	epi08	epi09	epi10	epi12	NA	NA	epi15	epi16	NA	epi18	NA	NA	NA	NA	NA	NA	epi26	epi28	NA	NA	NA	epi33	NA	epi35	epi37	epi39	NA	NA	NA
AT1G50580	NA	NA	epi03	epi04	NA	NA	NA	epi08	epi09	epi10	epi12	NA	NA	epi15	epi16	NA	epi18	NA	NA	NA	NA	NA	NA	epi26	epi28	NA	NA	NA	epi33	NA	epi35	epi37	epi39	NA	NA	NA
AT1G50590	NA	NA	epi03	epi04	NA	NA	NA	epi08	epi09	epi10	epi12	NA	NA	epi15	epi16	NA	epi18	NA	NA	NA	NA	NA	NA	epi26	epi28	NA	NA	NA	epi33	NA	epi35	epi37	epi39	NA	NA	NA
AT1G50600	NA	NA	epi03	epi04	NA	NA	NA	epi08	epi09	epi10	epi12	NA	NA	epi15	epi16	NA	epi18	NA	NA	NA	NA	NA	NA	epi26	epi28	NA	NA	NA	epi33	NA	epi35	epi37	epi39	NA	NA	NA
AT1G50603	NA	NA	epi03	epi04	NA	NA	NA	epi08	epi09	epi10	epi12	NA	NA	epi15	epi16	NA	epi18	NA	NA	NA	NA	NA	NA	epi26	epi28	NA	NA	NA	epi33	NA	epi35	epi37	epi39	NA	NA	NA
AT1G50610	NA	NA	epi03	epi04	NA	NA	NA	epi08	epi09	epi10	epi12	NA	NA	epi15	epi16	NA	epi18	NA	NA	NA	NA	NA	NA	epi26	epi28	NA	NA	NA	epi33	NA	epi35	epi37	epi39	NA	NA	NA
AT1G50620	NA	NA	epi03	epi04	NA	NA	NA	epi08	epi09	epi10	epi12	NA	NA	epi15	epi16	NA	epi18	NA	NA	NA	NA	NA	NA	epi26	epi28	NA	NA	NA	epi33	NA	epi35	epi37	epi39	NA	NA	NA
AT1G50630	NA	NA	epi03	epi04	NA	NA	NA	epi08	epi09	epi10	epi12	NA	NA	epi15	epi16	NA	epi18	NA	NA	NA	NA	NA	NA	epi26	epi28	NA	NA	NA	epi33	NA	epi35	epi37	epi39	NA	NA	NA
AT1G50640	NA	NA	epi03	epi04	NA	NA	NA	epi08	epi09	epi10	epi12	NA	NA	epi15	epi16	NA	epi18	NA	NA	NA	NA	NA	NA	epi26	epi28	NA	NA	NA	epi33	NA	epi35	epi37	epi39	NA	NA	NA
AT1G50650	NA	NA	epi03	epi04	NA	NA	NA	epi08	epi09	epi10	epi12	NA	NA	epi15	epi16	NA	epi18	NA	NA	NA	NA	NA	NA	epi26	epi28	NA	NA	NA	epi33	NA	epi35	epi37	epi39	NA	NA	NA
AT1G50660	NA	NA	epi03	epi04	NA	NA	NA	epi08	epi09	epi10	epi12	NA	NA	epi15	epi16	NA	epi18	NA	NA	NA	NA	NA	NA	epi26	epi28	NA	NA	NA	epi33	NA	epi35	epi37	epi39	NA	NA	NA
AT1G50659	NA	NA	epi03	epi04	NA	NA	NA	epi08	epi09	epi10	epi12	NA	NA	epi15	epi16	NA	epi18	NA	NA	NA	NA	NA	NA	epi26	epi28	NA	NA	NA	epi33	NA	epi35	epi37	epi39	NA	NA	NA
AT1G50670	NA	NA	epi03	epi04	NA	NA	NA	epi08	epi09	epi10	epi12	NA	NA	epi15	epi16	NA	epi18	NA	NA	NA	NA	NA	NA	epi26	epi28	NA	NA	NA	epi33	NA	epi35	epi37	epi39	NA	NA	NA
AT1G50680	NA	NA	epi03	epi04	NA	NA	NA	epi08	epi09	epi10	epi12	NA	NA	epi15	epi16	NA	epi18	NA	NA	NA	NA	NA	NA	epi26	epi28	NA	NA	NA	epi33	NA	epi35	epi37	epi39	NA	NA	NA
AT1G50690	NA	NA	epi03	epi04	NA	NA	NA	epi08	epi09	epi10	epi12	NA	NA	epi15	epi16	NA	epi18	NA	NA	NA	NA	NA	NA	epi26	epi28	NA	NA	NA	epi33	NA	epi35	epi37	epi39	NA	NA	NA
AT1G50691	NA	NA	epi03	epi04	NA	NA	NA	epi08	epi09	epi10	epi12	NA	NA	epi15	epi16	NA	epi18	NA	NA	NA	NA	NA	NA	epi26	epi28	NA	NA	NA	epi33	NA	epi35	epi37	epi39	NA	NA	NA
AT1G50700	NA	NA	epi03	epi04	NA	NA	NA	epi08	epi09	epi10	epi12	NA	NA	epi15	epi16	NA	epi18	NA	NA	NA	NA	NA	NA	epi26	epi28	NA	NA	NA	epi33	NA	epi35	epi37	epi39	NA	NA	NA
AT1G50710	NA	NA	epi03	epi04	NA	NA	NA	epi08	epi09	epi10	epi12	NA	NA	epi15	epi16	NA	epi18	NA	NA	NA	NA	NA	NA	epi26	epi28	NA	NA	NA	epi33	NA	epi35	epi37	epi39	NA	NA	NA
AT1G50720	NA	NA	epi03	epi04	NA	NA	NA	epi08	epi09	epi10	epi12	NA	NA	epi15	epi16	NA	epi18	NA	NA	NA	NA	NA	NA	epi26	epi28	NA	NA	NA	epi33	NA	epi35	epi37	epi39	NA	NA	NA
AT1G50730	NA	NA	epi03	epi04	NA	NA	NA	epi08	epi09	epi10	epi12	NA	NA	epi15	epi16	NA	epi18	NA	NA	NA	NA	NA	NA	epi26	epi28	NA	NA	NA	epi33	NA	epi35	epi37	epi39	NA	NA	NA
AT1G50732	NA	NA	epi03	epi04	NA	NA	NA	epi08	epi09	epi10	epi12	NA	NA	epi15	epi16	NA	epi18	NA	NA	NA	NA	NA	NA	epi26	epi28	NA	NA	NA	epi33	NA	epi35	epi37	epi39	NA	NA	NA
AT1G50735	NA	NA	epi03	epi04	NA	NA	NA	epi08	epi09	epi10	epi12	NA	NA	epi15	epi16	NA	epi18	NA	NA	NA	NA	NA	NA	epi26	epi28	NA	NA	NA	epi33	NA	epi35	epi37	epi39	NA	NA	NA
AT1G50740	NA	NA	epi03	epi04	NA	NA	NA	epi08	epi09	epi10	epi12	NA	NA	epi15	epi16	NA	epi18	NA	NA	NA	NA	NA	NA	epi26	epi28	NA	NA	NA	epi33	NA	epi35	epi37	epi39	NA	NA	NA
AT1G50750	NA	NA	epi03	epi04	NA	NA	NA	epi08	epi09	epi10	epi12	NA	NA	epi15	epi16	NA	epi18	NA	NA	NA	NA	NA	NA	epi26	epi28	NA	NA	NA	epi33	NA	epi35	epi37	epi39	NA	NA	NA
AT1G50760	NA	NA	epi03	epi04	NA	NA	NA	epi08	epi09	epi10	epi12	NA	NA	epi15	epi16	NA	epi18	NA	NA	NA	NA	NA	NA	epi26	epi28	NA	NA	NA	epi33	NA	epi35	epi37	epi39	NA	NA	NA
AT1G50770	NA	NA	epi03	epi04	NA	NA	NA	epi08	epi09	epi10	epi12	NA	NA	epi15	epi16	NA	epi18	NA	NA	NA	NA	NA	NA	epi26	epi28	NA	NA	NA	epi33	NA	epi35	epi37	epi39	NA	NA	NA
AT1G50780	NA	NA	epi03	epi04	NA	NA	NA	epi08	epi09	epi10	epi12	NA	NA	epi15	epi16	NA	epi18	NA	NA	NA	NA	NA	NA	epi26	epi28	NA	NA	NA	epi33	NA	epi35	epi37	epi39	NA	NA	NA
AT1G50790	NA	NA	epi03	epi04	NA	NA	NA	epi08	epi09	epi10	epi12	NA	NA	epi15	epi16	NA	epi18	NA	NA	NA	NA	NA	NA	epi26	epi28	NA	NA	NA	epi33	NA	epi35	epi37	epi39	NA	NA	NA
AT1G50800	NA	NA	epi03	epi04	NA	NA	NA	epi08	epi09	epi10	epi12	NA	NA	epi15	epi16	NA	epi18	NA	NA	NA	NA	NA	NA	epi26	epi28	NA	NA	NA	epi33	NA	epi35	epi37	epi39	NA	NA	NA
AT1G50810	NA	NA	epi03	epi04	NA	NA	NA	epi08	epi09	epi10	epi12	NA	NA	epi15	epi16	NA	epi18	NA	NA	NA	NA	NA	NA	epi26	epi28	NA	NA	NA	epi33	NA	epi35	epi37	epi39	NA	NA	NA
AT1G50820	NA	NA	epi03	epi04	NA	NA	NA	epi08	epi09	epi10	epi12	NA	NA	epi15	epi16	NA	epi18	NA	NA	NA	NA	NA	NA	epi26	epi28	NA	NA	NA	epi33	NA	epi35	epi37	epi39	NA	NA	NA
AT1G50830	NA	NA	epi03	epi04	NA	NA	NA	epi08	epi09	epi10	epi12	NA	NA	epi15	epi16	NA	epi18	NA	NA	NA	NA	NA	NA	epi26	epi28	NA	NA	NA	epi33	NA	epi35	epi37	epi39	NA	NA	NA
AT1G50840	NA	NA	epi03	epi04	NA	NA	NA	epi08	epi09	epi10	epi12	NA	NA	epi15	epi16	NA	epi18	NA	NA	NA	NA	NA	NA	epi26	epi28	NA	NA	NA	epi33	NA	epi35	epi37	epi39	NA	NA	NA
AT1G50850	NA	NA	epi03	epi04	NA	NA	NA	epi08	epi09	epi10	epi12	NA	NA	epi15	epi16	NA	epi18	NA	NA	NA	NA	NA	NA	epi26	epi28	NA	NA	NA	epi33	NA	epi35	epi37	epi39	NA	NA	NA
AT1G50860	NA	NA	epi03	epi04	NA	NA	NA	epi08	epi09	epi10	epi12	NA	NA	epi15	epi16	NA	epi18	NA	NA	NA	NA	NA	NA	epi26	epi28	NA	NA	NA	epi33	NA	epi35	epi37	epi39	NA	NA	NA
AT1G50870	NA	NA	epi03	epi04	NA	NA	NA	epi08	epi09	epi10	epi12	NA	NA	epi15	epi16	NA	epi18	NA	NA	NA	NA	NA	NA	epi26	epi28	NA	NA	NA	epi33	NA	epi35	epi37	epi39	NA	NA	NA
AT1G50880	NA	NA	epi03	epi04	NA	NA	NA	epi08	epi09	epi10	epi12	NA	NA	epi15	epi16	NA	epi18	NA	NA	NA	NA	NA	NA	epi26	epi28	NA	NA	NA	epi33	NA	epi35	epi37	epi39	NA	NA	NA
AT1G50890	NA	NA	epi03	epi04	NA	NA	NA	epi08	epi09	epi10	epi12	NA	NA	epi15	epi16	NA	epi18	NA	NA	NA	NA	NA	NA	epi26	epi28	NA	NA	NA	epi33	NA	epi35	epi37	epi39	NA	NA	NA
AT1G50900	NA	NA	epi03	epi04	NA	NA	NA	epi08	epi09	epi10	epi12	NA	NA	epi15	epi16	NA	epi18	NA	NA	NA	NA	NA	NA	epi26	epi28	NA	NA	NA	epi33	NA	epi35	epi37	epi39	NA	NA	NA
AT1G50910	NA	NA	epi03	epi04	NA	NA	NA	epi08	epi09	epi10	epi12	NA	NA	epi15	epi16	NA	epi18	NA	NA	NA	NA	NA	NA	epi26	epi28	NA	NA	NA	epi33	NA	epi35	epi37	epi39	NA	NA	NA
AT1G50920	NA	NA	epi03	epi04	NA	NA	NA	epi08	epi09	epi10	epi12	NA	NA	epi15	epi16	NA	epi18	NA	NA	NA	NA	NA	NA	epi26	epi28	NA	NA	NA	epi33	NA	epi35	epi37	epi39	NA	NA	NA
AT1G50930	NA	NA	epi03	epi04	NA	NA	NA	epi08	epi09	epi10	epi12	NA	NA	epi15	epi16	NA	epi18	NA	NA	NA	NA	NA	NA	epi26	epi28	NA	NA	NA	epi33	NA	epi35	epi37	epi39	NA	NA	NA
AT1G50940	NA	NA	epi03	epi04	NA	NA	NA	epi08	epi09	epi10	epi12	NA	NA	epi15	epi16	NA	epi18	NA	NA	NA	NA	NA	NA	epi26	epi28	NA	NA	NA	epi33	NA	epi35	epi37	epi39	NA	NA	NA
AT1G50950	NA	NA	epi03	epi04	NA	NA	NA	epi08	epi09	epi10	epi12	NA	NA	epi15	epi16	NA	epi18	NA	NA	NA	NA	NA	NA	epi26	epi28	NA	NA	NA	epi33	NA	epi35	epi37	epi39	NA	NA	NA
AT1G50954	NA	NA	epi03	epi04	NA	NA	NA	epi08	epi09	epi10	epi12	NA	NA	epi15	epi16	NA	epi18	NA	NA	NA	NA	NA	NA	epi26	epi28	NA	NA	NA	epi33	NA	epi35	epi37	epi39	NA	NA	NA
AT1G50960	NA	NA	epi03	epi04	NA	NA	NA	epi08	epi09	epi10	epi12	NA	NA	epi15	epi16	NA	epi18	NA	NA	NA	NA	NA	NA	epi26	epi28	NA	NA	NA	epi33	NA	epi35	epi37	epi39	NA	NA	NA
AT1G50970	NA	NA	epi03	epi04	NA	NA	NA	epi08	epi09	epi10	epi12	NA	NA	epi15	epi16	NA	epi18	NA	NA	NA	NA	NA	NA	epi26	epi28	NA	NA	NA	epi33	NA	epi35	epi37	epi39	NA	NA	NA
AT1G50980	NA	NA	epi03	epi04	NA	NA	NA	epi08	epi09	epi10	epi12	NA	NA	epi15	epi16	NA	epi18	NA	NA	NA	NA	NA	NA	epi26	epi28	NA	NA	NA	epi33	NA	epi35	epi37	epi39	NA	NA	NA
AT1G50990	NA	NA	epi03	epi04	NA	NA	NA	epi08	epi09	epi10	epi12	NA	NA	epi15	epi16	NA	epi18	NA	NA	NA	NA	NA	NA	epi26	epi28	NA	NA	NA	epi33	NA	epi35	epi37	epi39	NA	NA	NA
AT1G51000	NA	NA	epi03	epi04	NA	NA	NA	epi08	epi09	epi10	epi12	NA	NA	epi15	epi16	NA	epi18	NA	NA	NA	NA	NA	NA	epi26	epi28	NA	NA	NA	epi33	NA	epi35	epi37	epi39	NA	NA	NA
AT1G51010	NA	NA	epi03	epi04	NA	NA	NA	epi08	epi09	epi10	epi12	NA	NA	epi15	epi16	NA	epi18	NA	NA	NA	NA	NA	NA	epi26	epi28	NA	NA	NA	epi33	NA	epi35	epi37	epi39	NA	NA	NA
AT1G51020	NA	NA	epi03	epi04	NA	NA	NA	epi08	epi09	epi10	epi12	NA	NA	epi15	epi16	NA	epi18	NA	NA	NA	NA	NA	NA	epi26	epi28	NA	NA	NA	epi33	NA	epi35	epi37	epi39	NA	NA	NA
AT1G51030	NA	NA	epi03	epi04	NA	NA	NA	epi08	epi09	epi10	epi12	NA	NA	epi15	epi16	NA	epi18	NA	NA	NA	NA	NA	NA	epi26	epi28	NA	NA	NA	epi33	NA	epi35	epi37	epi39	NA	NA	NA
AT1G51035	NA	NA	epi03	epi04	NA	NA	NA	epi08	epi09	epi10	epi12	NA	NA	epi15	epi16	NA	epi18	NA	NA	NA	NA	NA	NA	epi26	epi28	NA	NA	NA	epi33	NA	epi35	epi37	epi39	NA	NA	NA
AT1G51040	NA	NA	epi03	epi04	NA	NA	NA	epi08	epi09	epi10	epi12	NA	NA	epi15	epi16	NA	epi18	NA	NA	NA	NA	NA	NA	epi26	epi28	NA	NA	NA	epi33	NA	epi35	epi37	epi39	NA	NA	NA
AT1G51050	NA	NA	epi03	epi04	NA	NA	NA	epi08	epi09	epi10	epi12	NA	NA	epi15	epi16	NA	epi18	NA	NA	NA	NA	NA	NA	epi26	epi28	NA	NA	NA	epi33	NA	epi35	epi37	epi39	NA	NA	NA
AT1G51055	NA	NA	epi03	epi04	NA	NA	NA	epi08	epi09	epi10	epi12	NA	NA	epi15	epi16	NA	epi18	NA	NA	NA	NA	NA	NA	epi26	epi28	NA	NA	NA	epi33	NA	epi35	epi37	epi39	NA	NA	NA
AT1G51060	NA	NA	epi03	epi04	NA	NA	NA	epi08	epi09	epi10	epi12	NA	NA	epi15	epi16	NA	epi18	NA	NA	NA	NA	NA	NA	epi26	epi28	NA	NA	NA	epi33	NA	epi35	epi37	epi39	NA	NA	NA
AT1G51070	NA	NA	epi03	epi04	NA	NA	NA	epi08	epi09	epi10	epi12	NA	NA	epi15	epi16	NA	epi18	NA	NA	NA	NA	NA	NA	epi26	epi28	NA	NA	NA	epi33	NA	epi35	epi37	epi39	NA	NA	NA
AT1G51080	NA	NA	epi03	epi04	NA	NA	NA	epi08	epi09	epi10	epi12	NA	NA	epi15	epi16	NA	epi18	NA	NA	NA	NA	NA	NA	epi26	epi28	NA	NA	NA	epi33	NA	epi35	epi37	epi39	NA	NA	NA
AT1G51085	NA	NA	epi03	epi04	NA	NA	NA	epi08	epi09	epi10	epi12	NA	NA	epi15	epi16	NA	epi18	NA	NA	NA	NA	NA	NA	epi26	epi28	NA	NA	NA	epi33	NA	epi35	epi37	epi39	NA	NA	NA
AT1G51090	NA	NA	epi03	epi04	NA	NA	NA	epi08	epi09	epi10	epi12	NA	NA	epi15	epi16	NA	epi18	NA	NA	NA	NA	NA	NA	epi26	epi28	NA	NA	NA	epi33	NA	epi35	epi37	epi39	NA	NA	NA
AT1G51100	NA	NA	epi03	epi04	NA	NA	NA	epi08	epi09	epi10	epi12	NA	NA	epi15	epi16	NA	epi18	NA	NA	NA	NA	NA	NA	epi26	epi28	NA	NA	NA	epi33	NA	epi35	epi37	epi39	NA	NA	NA
AT1G51110	NA	NA	epi03	epi04	NA	NA	NA	epi08	epi09	epi10	epi12	NA	NA	epi15	epi16	NA	epi18	NA	NA	NA	NA	NA	NA	epi26	epi28	NA	NA	NA	epi33	NA	epi35	epi37	epi39	NA	NA	NA
AT1G51120	NA	NA	epi03	epi04	NA	NA	NA	epi08	epi09	epi10	epi12	NA	NA	epi15	epi16	NA	epi18	NA	NA	NA	NA	NA	NA	epi26	epi28	NA	NA	NA	epi33	NA	epi35	epi37	epi39	NA	NA	NA
AT1G51130	NA	NA	epi03	epi04	NA	NA	NA	epi08	epi09	epi10	epi12	NA	NA	epi15	epi16	NA	epi18	NA	NA	NA	NA	NA	NA	epi26	epi28	NA	NA	NA	epi33	NA	epi35	epi37	epi39	NA	NA	NA
AT1G51140	NA	NA	epi03	epi04	NA	NA	NA	epi08	epi09	epi10	epi12	NA	NA	epi15	epi16	NA	epi18	NA	NA	NA	NA	NA	NA	epi26	epi28	NA	NA	NA	epi33	NA	epi35	epi37	epi39	NA	NA	NA
AT1G51150	NA	NA	epi03	epi04	NA	NA	NA	epi08	epi09	epi10	epi12	NA	NA	epi15	epi16	NA	epi18	NA	NA	NA	NA	NA	NA	epi26	epi28	NA	NA	NA	epi33	NA	epi35	epi37	epi39	NA	NA	NA
AT1G51160	NA	NA	epi03	epi04	NA	NA	NA	epi08	epi09	epi10	epi12	NA	NA	epi15	epi16	NA	epi18	NA	NA	NA	NA	NA	NA	epi26	epi28	NA	NA	NA	epi33	NA	epi35	epi37	epi39	NA	NA	NA
AT1G51170	NA	NA	epi03	epi04	NA	NA	NA	epi08	epi09	epi10	epi12	NA	NA	epi15	epi16	NA	epi18	NA	NA	NA	NA	NA	NA	epi26	epi28	NA	NA	NA	epi33	NA	epi35	epi37	epi39	NA	NA	NA
AT1G51172	NA	NA	epi03	epi04	NA	NA	NA	epi08	epi09	epi10	epi12	NA	NA	epi15	epi16	NA	epi18	NA	NA	NA	NA	NA	NA	epi26	epi28	NA	NA	NA	epi33	NA	epi35	epi37	epi39	NA	NA	NA
AT1G51175	NA	NA	epi03	epi04	NA	NA	NA	epi08	epi09	epi10	epi12	NA	NA	epi15	epi16	NA	epi18	NA	NA	NA	NA	NA	NA	epi26	epi28	NA	NA	NA	epi33	NA	epi35	epi37	epi39	NA	NA	NA
AT1G51190	NA	NA	epi03	epi04	NA	NA	NA	epi08	epi09	epi10	epi12	NA	NA	epi15	epi16	NA	epi18	NA	NA	NA	NA	NA	NA	epi26	epi28	NA	NA	NA	epi33	NA	epi35	epi37	epi39	NA	NA	NA
AT1G51200	NA	NA	epi03	epi04	NA	NA	NA	epi08	epi09	epi10	epi12	NA	NA	epi15	epi16	NA	epi18	NA	NA	NA	NA	NA	NA	epi26	epi28	NA	NA	NA	epi33	NA	epi35	epi37	epi39	NA	NA	NA
AT1G51210	NA	NA	epi03	epi04	NA	NA	NA	epi08	epi09	epi10	epi12	NA	NA	epi15	epi16	NA	epi18	NA	NA	NA	NA	NA	NA	epi26	epi28	NA	NA	NA	epi33	NA	epi35	epi37	epi39	NA	NA	NA
AT1G51220	NA	NA	epi03	epi04	NA	NA	NA	epi08	epi09	epi10	epi12	NA	NA	epi15	epi16	NA	epi18	NA	NA	NA	NA	NA	NA	epi26	epi28	NA	NA	NA	epi33	NA	epi35	epi37	epi39	NA	NA	NA
AT1G51230	NA	NA	epi03	epi04	NA	NA	NA	epi08	epi09	epi10	epi12	NA	NA	epi15	epi16	NA	epi18	NA	NA	NA	NA	NA	NA	epi26	epi28	NA	NA	NA	epi33	NA	epi35	epi37	epi39	NA	NA	NA
AT1G51240	NA	NA	epi03	epi04	NA	NA	NA	epi08	epi09	epi10	epi12	NA	NA	epi15	epi16	NA	epi18	NA	NA	NA	NA	NA	NA	epi26	epi28	NA	NA	NA	epi33	NA	epi35	epi37	epi39	NA	NA	NA
AT1G51250	NA	NA	epi03	epi04	NA	NA	NA	epi08	epi09	epi10	epi12	NA	NA	epi15	epi16	NA	epi18	NA	NA	NA	NA	NA	NA	epi26	epi28	NA	NA	NA	epi33	NA	epi35	epi37	epi39	NA	NA	NA
AT1G51260	NA	NA	epi03	epi04	NA	NA	NA	epi08	epi09	epi10	epi12	NA	NA	epi15	epi16	NA	epi18	NA	NA	NA	NA	NA	NA	epi26	epi28	NA	NA	NA	epi33	NA	epi35	epi37	epi39	NA	NA	NA
AT1G51270	NA	NA	epi03	epi04	NA	NA	NA	epi08	epi09	epi10	epi12	NA	NA	epi15	epi16	NA	epi18	NA	NA	NA	NA	NA	NA	epi26	epi28	NA	NA	NA	epi33	NA	epi35	epi37	epi39	NA	NA	NA
AT1G51290	NA	NA	epi03	epi04	NA	NA	NA	epi08	epi09	epi10	epi12	NA	NA	epi15	epi16	NA	epi18	NA	NA	NA	NA	NA	NA	epi26	epi28	NA	NA	NA	epi33	NA	epi35	epi37	epi39	NA	NA	NA
AT1G51300	NA	NA	epi03	epi04	NA	NA	NA	epi08	epi09	epi10	epi12	NA	NA	epi15	epi16	NA	epi18	NA	NA	NA	NA	NA	NA	epi26	epi28	NA	NA	NA	epi33	NA	epi35	epi37	epi39	NA	NA	NA
AT1G51310	NA	NA	epi03	epi04	NA	NA	NA	epi08	epi09	epi10	epi12	NA	NA	epi15	epi16	NA	epi18	NA	NA	NA	NA	NA	NA	epi26	epi28	NA	NA	NA	epi33	NA	epi35	epi37	epi39	NA	NA	NA
AT1G51320	NA	NA	epi03	epi04	NA	NA	NA	epi08	epi09	epi10	epi12	NA	NA	epi15	epi16	NA	epi18	NA	NA	NA	NA	NA	NA	epi26	epi28	NA	NA	NA	epi33	NA	epi35	epi37	epi39	NA	NA	NA
AT1G51330	NA	NA	epi03	epi04	NA	NA	NA	epi08	epi09	epi10	epi12	NA	NA	epi15	epi16	NA	epi18	NA	NA	NA	NA	NA	NA	epi26	epi28	NA	NA	NA	epi33	NA	epi35	epi37	epi39	NA	NA	NA
AT1G51340	NA	NA	epi03	epi04	NA	NA	NA	epi08	epi09	epi10	epi12	NA	NA	epi15	epi16	NA	epi18	NA	NA	NA	NA	NA	NA	epi26	epi28	NA	NA	NA	epi33	NA	epi35	epi37	epi39	NA	NA	NA
AT1G51350	NA	NA	epi03	epi04	NA	NA	NA	epi08	epi09	epi10	epi12	NA	NA	epi15	epi16	NA	epi18	NA	NA	NA	NA	NA	NA	epi26	epi28	NA	NA	NA	epi33	NA	epi35	epi37	epi39	NA	NA	NA
AT1G51355	NA	NA	epi03	epi04	NA	NA	NA	epi08	epi09	epi10	epi12	NA	NA	epi15	epi16	NA	epi18	NA	NA	NA	NA	NA	NA	epi26	epi28	NA	NA	NA	epi33	NA	epi35	epi37	epi39	NA	NA	NA
AT1G51360	NA	NA	epi03	epi04	NA	NA	NA	epi08	epi09	epi10	epi12	NA	NA	epi15	epi16	NA	epi18	NA	NA	NA	NA	NA	NA	epi26	epi28	NA	NA	NA	epi33	NA	epi35	epi37	epi39	NA	NA	NA
AT1G51370	NA	NA	epi03	epi04	NA	NA	NA	epi08	epi09	epi10	epi12	NA	NA	epi15	epi16	NA	epi18	NA	NA	NA	NA	NA	NA	epi26	epi28	NA	NA	NA	epi33	NA	epi35	epi37	epi39	NA	NA	NA
AT1G51380	NA	NA	epi03	epi04	NA	NA	NA	epi08	epi09	epi10	epi12	NA	NA	epi15	epi16	NA	epi18	NA	NA	NA	NA	NA	NA	epi26	epi28	NA	NA	NA	epi33	NA	epi35	epi37	epi39	NA	NA	NA
AT1G51390	NA	NA	epi03	epi04	NA	NA	NA	epi08	epi09	epi10	epi12	NA	NA	epi15	epi16	NA	epi18	NA	NA	NA	NA	NA	NA	epi26	epi28	NA	NA	NA	epi33	NA	epi35	epi37	epi39	NA	NA	NA
AT1G51400	NA	NA	epi03	epi04	NA	NA	NA	epi08	epi09	epi10	epi12	NA	NA	epi15	epi16	NA	epi18	NA	NA	NA	NA	NA	NA	epi26	epi28	NA	NA	NA	epi33	NA	epi35	epi37	epi39	NA	NA	NA
AT1G51402	NA	NA	epi03	epi04	NA	NA	NA	epi08	epi09	epi10	epi12	NA	NA	epi15	epi16	NA	epi18	NA	NA	NA	NA	NA	NA	epi26	epi28	NA	NA	NA	epi33	NA	epi35	epi37	epi39	NA	NA	NA
AT1G51405	NA	NA	epi03	epi04	NA	NA	NA	epi08	epi09	epi10	epi12	NA	NA	epi15	epi16	NA	epi18	NA	NA	NA	NA	NA	NA	epi26	epi28	NA	NA	NA	epi33	NA	epi35	epi37	epi39	NA	NA	NA
AT1G51410	NA	NA	epi03	epi04	NA	NA	NA	epi08	epi09	epi10	epi12	NA	NA	epi15	epi16	NA	epi18	NA	NA	NA	NA	NA	NA	epi26	epi28	NA	NA	NA	epi33	NA	epi35	epi37	epi39	NA	NA	NA
AT1G51420	NA	NA	epi03	epi04	NA	NA	NA	epi08	epi09	epi10	epi12	NA	NA	epi15	epi16	NA	epi18	NA	NA	NA	NA	NA	NA	epi26	epi28	NA	NA	NA	epi33	NA	epi35	epi37	epi39	NA	NA	NA
AT1G51430	NA	NA	epi03	epi04	NA	NA	NA	epi08	epi09	epi10	epi12	NA	NA	epi15	epi16	NA	epi18	NA	NA	NA	NA	NA	NA	epi26	epi28	NA	NA	NA	epi33	NA	epi35	epi37	epi39	NA	NA	NA
AT1G51440	NA	NA	epi03	epi04	NA	NA	NA	epi08	epi09	epi10	epi12	NA	NA	epi15	epi16	NA	epi18	NA	NA	NA	NA	NA	NA	epi26	epi28	NA	NA	NA	epi33	NA	epi35	epi37	epi39	NA	NA	NA
AT1G51450	NA	NA	epi03	epi04	NA	NA	NA	epi08	epi09	epi10	epi12	NA	NA	epi15	epi16	NA	epi18	NA	NA	NA	NA	NA	NA	epi26	epi28	NA	NA	NA	epi33	NA	epi35	epi37	epi39	NA	NA	NA
AT1G51460	NA	NA	epi03	epi04	NA	NA	NA	epi08	epi09	epi10	epi12	NA	NA	epi15	epi16	NA	epi18	NA	NA	NA	NA	NA	NA	epi26	epi28	NA	NA	NA	epi33	NA	epi35	epi37	epi39	NA	NA	NA
AT1G51470	NA	NA	epi03	epi04	NA	NA	NA	epi08	epi09	epi10	epi12	NA	NA	epi15	epi16	NA	epi18	NA	NA	NA	NA	NA	NA	epi26	epi28	NA	epi31	NA	epi33	NA	epi35	epi37	epi39	NA	NA	NA
AT1G51480	NA	NA	epi03	epi04	NA	NA	NA	epi08	epi09	epi10	epi12	NA	NA	epi15	epi16	NA	epi18	NA	NA	NA	NA	NA	NA	epi26	epi28	NA	epi31	NA	epi33	NA	epi35	epi37	epi39	NA	NA	NA
AT1G51490	NA	NA	epi03	epi04	NA	NA	NA	epi08	epi09	epi10	epi12	NA	NA	epi15	epi16	NA	epi18	NA	NA	NA	NA	NA	NA	epi26	epi28	NA	epi31	NA	epi33	NA	epi35	epi37	epi39	NA	NA	NA
AT1G51500	NA	NA	epi03	epi04	NA	NA	NA	epi08	epi09	epi10	epi12	NA	NA	epi15	epi16	NA	epi18	NA	NA	NA	NA	NA	NA	epi26	epi28	NA	epi31	NA	epi33	NA	epi35	epi37	epi39	NA	NA	NA
AT1G51510	NA	NA	epi03	epi04	NA	NA	NA	epi08	epi09	epi10	epi12	NA	NA	epi15	epi16	NA	epi18	NA	NA	NA	NA	NA	NA	epi26	epi28	NA	epi31	NA	epi33	NA	epi35	epi37	epi39	NA	NA	NA
AT1G51520	NA	NA	epi03	epi04	NA	NA	NA	epi08	epi09	epi10	epi12	NA	NA	epi15	epi16	NA	epi18	NA	NA	NA	NA	NA	NA	epi26	epi28	NA	epi31	NA	epi33	NA	epi35	epi37	epi39	NA	NA	NA
AT1G51530	NA	NA	epi03	epi04	NA	NA	NA	epi08	epi09	epi10	epi12	NA	NA	epi15	epi16	NA	epi18	NA	NA	NA	NA	NA	NA	epi26	epi28	NA	epi31	NA	epi33	NA	epi35	epi37	epi39	NA	NA	NA
AT1G51538	NA	NA	epi03	epi04	NA	NA	NA	epi08	epi09	epi10	epi12	NA	NA	epi15	epi16	NA	epi18	NA	NA	NA	NA	NA	NA	epi26	epi28	NA	epi31	NA	epi33	NA	epi35	epi37	epi39	NA	NA	NA
AT1G51540	NA	NA	epi03	epi04	NA	NA	NA	epi08	epi09	epi10	epi12	NA	NA	epi15	epi16	NA	epi18	NA	NA	NA	NA	NA	NA	epi26	epi28	NA	epi31	NA	epi33	NA	epi35	epi37	epi39	NA	NA	NA
AT1G51550	NA	NA	epi03	epi04	NA	NA	NA	epi08	epi09	epi10	epi12	NA	NA	epi15	epi16	NA	epi18	NA	NA	NA	NA	NA	NA	epi26	epi28	NA	epi31	NA	epi33	NA	epi35	epi37	epi39	NA	NA	NA
AT1G51560	NA	NA	epi03	epi04	NA	NA	NA	epi08	epi09	epi10	epi12	NA	NA	epi15	epi16	NA	epi18	NA	NA	NA	NA	NA	NA	epi26	epi28	NA	epi31	NA	epi33	NA	epi35	epi37	epi39	NA	NA	NA
AT1G51570	NA	NA	epi03	epi04	NA	NA	NA	epi08	epi09	epi10	epi12	NA	NA	epi15	epi16	NA	epi18	NA	NA	NA	NA	NA	NA	epi26	epi28	NA	epi31	NA	epi33	NA	epi35	epi37	epi39	NA	NA	NA
AT1G51580	NA	NA	epi03	epi04	NA	NA	NA	epi08	epi09	epi10	epi12	NA	NA	epi15	epi16	NA	epi18	NA	NA	NA	NA	NA	NA	epi26	epi28	NA	epi31	NA	epi33	NA	epi35	epi37	epi39	NA	NA	NA
AT1G51590	NA	NA	epi03	epi04	NA	NA	NA	epi08	epi09	epi10	epi12	NA	NA	epi15	epi16	NA	epi18	NA	NA	NA	NA	NA	NA	epi26	epi28	NA	epi31	NA	epi33	NA	epi35	epi37	epi39	NA	NA	NA
AT1G51600	NA	NA	epi03	epi04	NA	NA	NA	epi08	epi09	epi10	epi12	NA	NA	epi15	epi16	NA	epi18	NA	NA	NA	NA	NA	NA	epi26	epi28	NA	epi31	NA	epi33	NA	epi35	epi37	epi39	NA	NA	NA
AT1G51610	NA	NA	epi03	epi04	NA	NA	NA	epi08	epi09	epi10	epi12	NA	NA	epi15	epi16	NA	epi18	NA	NA	NA	NA	NA	NA	epi26	epi28	NA	epi31	NA	epi33	NA	epi35	epi37	epi39	NA	NA	NA
AT1G51620	NA	NA	epi03	epi04	NA	NA	NA	epi08	epi09	epi10	epi12	NA	NA	epi15	epi16	NA	epi18	NA	NA	NA	NA	NA	NA	epi26	epi28	NA	epi31	NA	epi33	NA	epi35	epi37	epi39	NA	NA	NA
AT1G51630	NA	NA	epi03	epi04	NA	NA	NA	epi08	epi09	epi10	epi12	NA	NA	epi15	epi16	NA	epi18	NA	NA	NA	NA	NA	NA	epi26	epi28	NA	epi31	NA	epi33	NA	epi35	epi37	epi39	NA	NA	NA
AT1G51645	NA	NA	epi03	epi04	NA	NA	NA	epi08	epi09	epi10	epi12	NA	NA	epi15	epi16	NA	epi18	NA	NA	NA	NA	NA	NA	epi26	epi28	NA	epi31	NA	epi33	NA	epi35	epi37	epi39	NA	NA	NA
AT1G51640	NA	NA	epi03	epi04	NA	NA	NA	epi08	epi09	epi10	epi12	NA	NA	epi15	epi16	NA	epi18	NA	NA	NA	NA	NA	NA	epi26	epi28	NA	epi31	NA	epi33	NA	epi35	epi37	epi39	NA	NA	NA
AT1G51650	NA	NA	epi03	epi04	NA	NA	NA	epi08	epi09	epi10	epi12	NA	NA	epi15	epi16	NA	epi18	NA	NA	NA	NA	NA	NA	epi26	epi28	NA	epi31	NA	epi33	NA	epi35	epi37	epi39	NA	NA	NA
AT1G51660	NA	NA	epi03	epi04	NA	NA	NA	epi08	epi09	epi10	epi12	NA	NA	epi15	epi16	NA	epi18	NA	NA	NA	NA	NA	NA	epi26	epi28	NA	epi31	NA	epi33	NA	epi35	epi37	epi39	NA	NA	NA
AT1G51670	NA	NA	epi03	epi04	NA	NA	NA	epi08	epi09	epi10	epi12	NA	NA	epi15	epi16	NA	epi18	NA	NA	NA	NA	NA	NA	epi26	epi28	NA	epi31	NA	epi33	NA	epi35	epi37	epi39	NA	NA	NA
AT1G51680	NA	NA	epi03	epi04	NA	NA	NA	epi08	epi09	epi10	epi12	NA	NA	epi15	epi16	NA	epi18	NA	NA	NA	NA	NA	NA	epi26	epi28	NA	epi31	NA	epi33	NA	epi35	epi37	epi39	NA	NA	NA
AT1G51690	NA	NA	epi03	epi04	NA	NA	NA	epi08	epi09	epi10	epi12	NA	NA	epi15	epi16	NA	epi18	NA	NA	NA	NA	NA	NA	epi26	epi28	NA	epi31	NA	epi33	NA	epi35	epi37	epi39	NA	NA	NA
AT1G51700	NA	NA	epi03	epi04	NA	NA	NA	epi08	epi09	epi10	epi12	NA	NA	epi15	epi16	NA	epi18	NA	NA	NA	NA	NA	NA	epi26	epi28	NA	epi31	NA	epi33	NA	epi35	epi37	epi39	NA	NA	NA
AT1G51710	NA	NA	epi03	epi04	NA	NA	NA	epi08	epi09	epi10	epi12	NA	NA	epi15	epi16	NA	epi18	NA	NA	NA	NA	NA	NA	epi26	epi28	NA	epi31	NA	epi33	NA	epi35	epi37	epi39	NA	NA	NA
AT1G51720	NA	NA	epi03	epi04	NA	NA	NA	epi08	epi09	epi10	epi12	NA	NA	epi15	epi16	NA	epi18	NA	NA	NA	NA	NA	NA	epi26	epi28	NA	epi31	NA	epi33	NA	epi35	epi37	epi39	NA	NA	NA
AT1G51730	NA	NA	epi03	epi04	NA	NA	NA	epi08	epi09	epi10	epi12	NA	NA	epi15	epi16	NA	epi18	NA	NA	NA	NA	NA	NA	epi26	epi28	NA	epi31	NA	epi33	NA	epi35	epi37	epi39	NA	NA	NA
AT1G51740	NA	NA	epi03	epi04	NA	NA	NA	epi08	epi09	epi10	epi12	NA	NA	epi15	NA	NA	epi18	NA	NA	NA	NA	NA	NA	epi26	epi28	NA	epi31	NA	epi33	NA	epi35	epi37	epi39	NA	NA	NA
AT1G51745	NA	NA	epi03	epi04	NA	NA	NA	epi08	epi09	epi10	epi12	NA	NA	epi15	NA	NA	epi18	NA	NA	NA	NA	NA	NA	epi26	epi28	NA	epi31	NA	epi33	NA	epi35	epi37	epi39	NA	NA	NA
AT1G51750	NA	NA	epi03	epi04	NA	NA	NA	epi08	epi09	epi10	epi12	NA	NA	epi15	NA	NA	epi18	NA	NA	NA	NA	NA	NA	epi26	epi28	NA	epi31	NA	epi33	NA	epi35	epi37	epi39	NA	NA	NA
AT1G51760	NA	NA	epi03	epi04	NA	NA	NA	epi08	epi09	epi10	epi12	NA	NA	epi15	NA	NA	epi18	NA	NA	NA	NA	NA	NA	epi26	epi28	NA	epi31	NA	epi33	NA	epi35	epi37	epi39	NA	NA	NA
AT1G51770	NA	NA	epi03	epi04	NA	NA	NA	epi08	epi09	epi10	epi12	NA	NA	epi15	NA	NA	epi18	NA	NA	NA	NA	NA	NA	epi26	epi28	NA	epi31	NA	epi33	NA	epi35	epi37	epi39	NA	NA	NA
AT1G51780	NA	NA	epi03	epi04	NA	NA	NA	epi08	epi09	epi10	epi12	NA	NA	epi15	NA	NA	epi18	NA	NA	NA	NA	NA	NA	epi26	epi28	NA	epi31	NA	epi33	NA	epi35	epi37	epi39	NA	NA	NA
AT1G51790	NA	NA	epi03	epi04	NA	NA	NA	epi08	epi09	epi10	epi12	NA	NA	epi15	NA	NA	epi18	NA	NA	NA	NA	NA	NA	epi26	epi28	NA	epi31	NA	epi33	NA	epi35	epi37	epi39	NA	NA	NA
AT1G51800	NA	NA	epi03	epi04	NA	NA	NA	epi08	epi09	epi10	epi12	NA	NA	epi15	NA	NA	epi18	NA	NA	NA	NA	NA	NA	epi26	epi28	NA	epi31	NA	epi33	NA	epi35	epi37	epi39	NA	NA	NA
AT1G51802	epi01	NA	epi03	epi04	NA	NA	NA	epi08	epi09	epi10	epi12	NA	NA	epi15	NA	NA	epi18	NA	NA	NA	NA	NA	NA	epi26	epi28	epi30	epi31	NA	epi33	NA	epi35	epi37	epi39	NA	NA	NA
AT1G51805	epi01	NA	epi03	epi04	NA	NA	NA	epi08	epi09	epi10	epi12	NA	NA	epi15	NA	NA	epi18	NA	NA	NA	NA	NA	NA	epi26	epi28	epi30	epi31	NA	epi33	NA	epi35	epi37	epi39	NA	NA	NA
AT1G51810	epi01	NA	epi03	epi04	NA	NA	NA	epi08	epi09	epi10	epi12	NA	NA	epi15	NA	NA	epi18	NA	NA	NA	NA	NA	NA	epi26	epi28	epi30	epi31	NA	epi33	NA	epi35	epi37	epi39	NA	NA	NA
AT1G51820	epi01	NA	epi03	epi04	NA	NA	NA	epi08	epi09	epi10	epi12	NA	NA	epi15	NA	NA	epi18	NA	NA	NA	NA	NA	NA	epi26	epi28	epi30	epi31	NA	epi33	NA	epi35	epi37	epi39	NA	NA	NA
AT1G51823	epi01	NA	epi03	epi04	NA	NA	NA	epi08	epi09	epi10	epi12	NA	NA	epi15	NA	NA	epi18	NA	NA	NA	NA	NA	NA	epi26	epi28	epi30	epi31	NA	epi33	NA	epi35	epi37	epi39	NA	NA	NA
AT1G51830	epi01	NA	epi03	epi04	NA	NA	NA	epi08	epi09	epi10	epi12	NA	NA	epi15	NA	NA	epi18	NA	NA	NA	NA	NA	NA	epi26	epi28	epi30	epi31	NA	epi33	NA	epi35	epi37	epi39	NA	NA	NA
AT1G51840	epi01	NA	epi03	epi04	NA	NA	NA	epi08	epi09	epi10	epi12	NA	NA	epi15	NA	NA	epi18	NA	NA	NA	NA	NA	NA	epi26	epi28	epi30	epi31	NA	epi33	NA	epi35	epi37	epi39	NA	NA	NA
AT1G51850	epi01	NA	epi03	epi04	NA	NA	NA	epi08	epi09	epi10	epi12	NA	NA	epi15	NA	NA	epi18	NA	NA	NA	NA	NA	NA	epi26	epi28	epi30	epi31	NA	epi33	NA	epi35	epi37	epi39	NA	NA	NA
AT1G51860	epi01	NA	epi03	epi04	NA	NA	NA	epi08	epi09	epi10	epi12	NA	NA	epi15	NA	NA	epi18	NA	NA	NA	NA	NA	NA	epi26	epi28	epi30	epi31	NA	epi33	NA	epi35	epi37	epi39	NA	NA	NA
AT1G51870	epi01	NA	epi03	epi04	NA	NA	NA	epi08	epi09	epi10	epi12	NA	NA	epi15	NA	NA	epi18	NA	NA	NA	NA	NA	NA	epi26	epi28	epi30	epi31	NA	epi33	NA	epi35	epi37	epi39	NA	NA	NA
AT1G51880	epi01	NA	epi03	epi04	NA	NA	NA	epi08	epi09	epi10	epi12	NA	NA	epi15	NA	NA	epi18	NA	NA	NA	NA	NA	NA	epi26	epi28	epi30	epi31	NA	epi33	NA	epi35	epi37	epi39	NA	NA	NA
AT1G51890	epi01	NA	epi03	epi04	NA	NA	NA	epi08	epi09	epi10	epi12	NA	NA	epi15	NA	NA	epi18	NA	NA	NA	NA	NA	NA	epi26	epi28	epi30	epi31	NA	epi33	NA	epi35	epi37	epi39	NA	NA	NA
AT1G51900	epi01	NA	epi03	epi04	NA	NA	NA	epi08	epi09	epi10	epi12	NA	NA	epi15	NA	NA	epi18	NA	NA	NA	NA	NA	NA	epi26	epi28	epi30	epi31	NA	epi33	NA	epi35	epi37	epi39	NA	NA	NA
AT1G51910	epi01	NA	epi03	epi04	NA	NA	NA	epi08	epi09	epi10	epi12	NA	NA	epi15	NA	NA	epi18	NA	NA	NA	NA	NA	NA	epi26	epi28	epi30	epi31	NA	epi33	NA	epi35	epi37	epi39	NA	NA	NA
AT1G51913	epi01	NA	epi03	epi04	NA	NA	NA	epi08	epi09	epi10	epi12	NA	NA	epi15	NA	NA	epi18	NA	NA	NA	NA	NA	NA	epi26	epi28	epi30	epi31	NA	epi33	NA	epi35	epi37	epi39	NA	NA	NA
AT1G51915	epi01	NA	epi03	epi04	NA	NA	NA	epi08	epi09	epi10	epi12	NA	NA	epi15	NA	NA	epi18	NA	NA	NA	NA	NA	NA	epi26	epi28	epi30	epi31	NA	epi33	NA	epi35	epi37	epi39	NA	NA	NA
AT1G51920	epi01	NA	epi03	epi04	NA	NA	NA	epi08	epi09	epi10	epi12	NA	NA	epi15	NA	NA	epi18	NA	NA	NA	NA	NA	NA	epi26	epi28	epi30	epi31	NA	epi33	NA	epi35	epi37	epi39	NA	NA	NA
AT1G51930	epi01	NA	epi03	epi04	NA	NA	NA	epi08	epi09	epi10	epi12	NA	NA	epi15	NA	NA	epi18	NA	NA	NA	NA	NA	NA	epi26	epi28	epi30	epi31	NA	epi33	NA	epi35	epi37	epi39	NA	NA	NA
AT1G51940	epi01	NA	epi03	epi04	NA	NA	NA	epi08	epi09	epi10	epi12	NA	NA	epi15	NA	NA	epi18	NA	NA	NA	NA	NA	NA	epi26	epi28	epi30	epi31	NA	epi33	NA	epi35	epi37	epi39	NA	NA	NA
AT1G51950	epi01	NA	epi03	epi04	NA	NA	NA	epi08	epi09	epi10	epi12	NA	NA	epi15	NA	NA	epi18	NA	NA	NA	NA	NA	NA	epi26	epi28	epi30	epi31	NA	epi33	NA	epi35	epi37	epi39	NA	NA	NA
AT1G51960	epi01	NA	epi03	epi04	NA	NA	NA	epi08	epi09	epi10	epi12	NA	NA	epi15	NA	NA	epi18	NA	NA	NA	NA	NA	NA	epi26	epi28	epi30	epi31	NA	epi33	NA	epi35	epi37	epi39	NA	NA	NA
AT1G51965	epi01	NA	epi03	epi04	NA	NA	NA	epi08	epi09	epi10	epi12	NA	NA	epi15	NA	NA	epi18	NA	NA	NA	NA	NA	NA	epi26	epi28	epi30	epi31	NA	epi33	NA	epi35	epi37	epi39	NA	NA	NA
AT1G51970	epi01	NA	epi03	epi04	NA	NA	NA	epi08	epi09	epi10	epi12	NA	NA	epi15	NA	NA	epi18	NA	NA	NA	NA	NA	NA	epi26	epi28	epi30	epi31	NA	epi33	NA	epi35	epi37	epi39	NA	NA	NA
AT1G51980	epi01	NA	epi03	epi04	NA	NA	NA	epi08	epi09	epi10	epi12	NA	NA	epi15	NA	NA	epi18	NA	NA	NA	NA	NA	NA	epi26	epi28	epi30	epi31	NA	epi33	NA	epi35	epi37	epi39	NA	NA	NA
AT1G51990	epi01	NA	epi03	epi04	NA	NA	NA	epi08	epi09	epi10	epi12	NA	NA	epi15	NA	NA	epi18	NA	NA	NA	NA	NA	NA	epi26	epi28	epi30	epi31	NA	epi33	NA	epi35	epi37	epi39	NA	NA	NA
AT1G52000	epi01	NA	epi03	epi04	NA	NA	NA	epi08	epi09	epi10	epi12	NA	NA	epi15	NA	NA	epi18	NA	NA	NA	NA	NA	NA	epi26	epi28	epi30	epi31	NA	epi33	NA	epi35	epi37	epi39	NA	NA	NA
AT1G52010	epi01	NA	epi03	epi04	NA	NA	NA	epi08	epi09	epi10	epi12	NA	NA	epi15	NA	NA	epi18	NA	NA	NA	NA	NA	NA	epi26	epi28	epi30	epi31	NA	epi33	NA	epi35	epi37	epi39	NA	NA	NA
AT1G52020	epi01	NA	epi03	epi04	NA	NA	NA	epi08	epi09	epi10	epi12	NA	NA	epi15	NA	NA	epi18	NA	NA	NA	NA	NA	NA	epi26	epi28	epi30	epi31	NA	epi33	NA	epi35	epi37	epi39	NA	NA	NA
AT1G52030	epi01	NA	epi03	epi04	NA	NA	NA	epi08	epi09	epi10	epi12	NA	NA	epi15	NA	NA	epi18	NA	NA	NA	NA	NA	NA	epi26	epi28	epi30	epi31	NA	epi33	NA	epi35	epi37	epi39	NA	NA	NA
AT1G52040	epi01	NA	epi03	epi04	NA	NA	NA	epi08	epi09	epi10	epi12	NA	NA	epi15	NA	NA	epi18	NA	NA	NA	NA	NA	NA	epi26	epi28	epi30	epi31	NA	epi33	NA	epi35	epi37	epi39	NA	NA	NA
AT1G52050	epi01	NA	epi03	epi04	NA	NA	NA	epi08	epi09	epi10	epi12	NA	NA	epi15	NA	NA	epi18	NA	NA	NA	NA	NA	NA	epi26	epi28	epi30	epi31	NA	epi33	NA	epi35	epi37	epi39	NA	NA	NA
AT1G52060	epi01	NA	epi03	epi04	NA	NA	NA	epi08	epi09	epi10	epi12	NA	NA	epi15	NA	NA	epi18	NA	NA	NA	NA	NA	NA	epi26	epi28	epi30	epi31	NA	epi33	NA	epi35	epi37	epi39	NA	NA	NA
AT1G52070	epi01	NA	epi03	epi04	NA	NA	NA	epi08	epi09	epi10	epi12	NA	NA	epi15	NA	NA	epi18	NA	NA	NA	NA	NA	NA	epi26	epi28	epi30	epi31	NA	epi33	NA	epi35	epi37	epi39	NA	NA	NA
AT1G52080	epi01	NA	epi03	epi04	NA	NA	NA	epi08	epi09	epi10	epi12	NA	NA	epi15	NA	NA	epi18	NA	NA	NA	NA	NA	NA	epi26	epi28	epi30	epi31	NA	epi33	NA	epi35	epi37	epi39	NA	NA	NA
AT1G52085	epi01	NA	epi03	epi04	NA	NA	NA	epi08	epi09	epi10	epi12	NA	NA	epi15	NA	NA	epi18	NA	NA	NA	NA	NA	NA	epi26	epi28	epi30	epi31	NA	epi33	NA	epi35	epi37	epi39	NA	NA	NA
AT1G52087	epi01	NA	epi03	epi04	NA	NA	NA	epi08	epi09	epi10	epi12	NA	NA	epi15	NA	NA	epi18	NA	NA	NA	NA	NA	NA	epi26	epi28	epi30	epi31	NA	epi33	NA	epi35	epi37	epi39	NA	NA	NA
AT1G52090	epi01	NA	epi03	epi04	NA	NA	NA	epi08	epi09	epi10	epi12	NA	NA	epi15	NA	NA	epi18	NA	NA	NA	NA	NA	NA	epi26	epi28	epi30	epi31	NA	epi33	NA	epi35	epi37	epi39	NA	NA	NA
AT1G52100	epi01	NA	epi03	epi04	NA	NA	NA	epi08	epi09	epi10	epi12	NA	NA	epi15	NA	NA	epi18	NA	NA	NA	NA	NA	NA	epi26	epi28	epi30	epi31	NA	epi33	NA	epi35	epi37	epi39	NA	NA	NA
AT1G52110	epi01	NA	epi03	epi04	NA	NA	NA	epi08	epi09	epi10	epi12	NA	NA	epi15	NA	NA	epi18	NA	NA	NA	NA	NA	NA	epi26	epi28	epi30	epi31	NA	epi33	NA	epi35	epi37	epi39	NA	NA	NA
AT1G52120	epi01	NA	epi03	epi04	NA	NA	NA	epi08	epi09	epi10	epi12	NA	NA	epi15	NA	NA	epi18	NA	NA	NA	NA	NA	NA	epi26	epi28	epi30	epi31	NA	epi33	NA	epi35	epi37	epi39	NA	NA	NA
AT1G52130	epi01	NA	epi03	epi04	NA	NA	NA	epi08	epi09	epi10	epi12	NA	NA	epi15	NA	NA	epi18	NA	NA	NA	NA	NA	NA	epi26	epi28	epi30	epi31	NA	epi33	NA	epi35	epi37	epi39	NA	NA	NA
AT1G52140	epi01	NA	epi03	epi04	NA	NA	NA	epi08	epi09	epi10	epi12	NA	NA	epi15	NA	NA	epi18	NA	NA	NA	NA	NA	NA	epi26	epi28	epi30	epi31	NA	epi33	NA	epi35	epi37	epi39	NA	NA	NA
AT1G52150	epi01	NA	epi03	epi04	NA	NA	NA	epi08	epi09	epi10	epi12	NA	NA	epi15	NA	NA	epi18	NA	NA	NA	NA	NA	NA	epi26	epi28	epi30	epi31	NA	epi33	NA	epi35	epi37	epi39	NA	NA	NA
AT1G52155	epi01	NA	epi03	epi04	NA	NA	NA	epi08	epi09	epi10	epi12	NA	NA	epi15	NA	NA	epi18	NA	NA	NA	NA	NA	NA	epi26	epi28	epi30	epi31	NA	epi33	NA	epi35	epi37	epi39	NA	NA	NA
AT1G52160	epi01	NA	epi03	epi04	NA	NA	NA	epi08	epi09	epi10	epi12	NA	NA	epi15	NA	NA	epi18	NA	NA	NA	NA	NA	NA	epi26	epi28	epi30	epi31	NA	epi33	NA	epi35	epi37	epi39	NA	NA	NA
AT1G52170	epi01	NA	epi03	epi04	NA	NA	NA	epi08	epi09	epi10	epi12	NA	NA	epi15	NA	NA	epi18	NA	NA	NA	NA	NA	NA	epi26	epi28	epi30	epi31	NA	epi33	NA	epi35	epi37	epi39	NA	NA	NA
AT1G52180	epi01	NA	epi03	epi04	NA	NA	NA	epi08	epi09	epi10	epi12	NA	NA	epi15	NA	NA	epi18	NA	NA	NA	NA	NA	NA	epi26	epi28	epi30	epi31	NA	epi33	NA	epi35	epi37	epi39	NA	NA	NA
AT1G52185	epi01	NA	epi03	epi04	NA	NA	NA	epi08	epi09	epi10	epi12	NA	NA	epi15	NA	NA	epi18	NA	NA	NA	NA	NA	NA	epi26	epi28	epi30	epi31	NA	epi33	NA	epi35	epi37	epi39	NA	NA	NA
AT1G52190	epi01	NA	epi03	epi04	NA	NA	NA	epi08	epi09	epi10	epi12	NA	NA	epi15	NA	NA	epi18	NA	NA	NA	NA	NA	NA	epi26	epi28	epi30	epi31	NA	epi33	NA	epi35	epi37	epi39	NA	NA	NA
AT1G52191	epi01	NA	epi03	epi04	NA	NA	NA	epi08	epi09	epi10	epi12	NA	NA	epi15	NA	NA	epi18	NA	NA	NA	NA	NA	NA	epi26	epi28	epi30	epi31	NA	epi33	NA	epi35	epi37	epi39	NA	NA	NA
AT1G52200	epi01	NA	epi03	epi04	NA	NA	NA	epi08	epi09	epi10	epi12	NA	NA	epi15	NA	NA	epi18	NA	NA	NA	NA	NA	NA	epi26	epi28	epi30	epi31	NA	epi33	NA	epi35	epi37	epi39	NA	NA	NA
AT1G52210	epi01	NA	epi03	epi04	NA	NA	NA	epi08	epi09	epi10	epi12	NA	NA	epi15	NA	NA	epi18	NA	NA	NA	NA	NA	NA	epi26	epi28	epi30	epi31	NA	epi33	NA	epi35	epi37	epi39	NA	NA	NA
AT1G52211	epi01	NA	epi03	epi04	NA	NA	NA	epi08	epi09	epi10	epi12	NA	NA	epi15	NA	NA	epi18	NA	NA	NA	NA	NA	NA	epi26	epi28	epi30	epi31	NA	epi33	NA	epi35	epi37	epi39	NA	NA	NA
AT1G52220	epi01	NA	epi03	epi04	NA	NA	NA	epi08	epi09	epi10	epi12	NA	NA	epi15	NA	NA	epi18	NA	NA	NA	NA	NA	NA	epi26	epi28	epi30	epi31	NA	epi33	NA	epi35	epi37	epi39	NA	NA	NA
AT1G52230	epi01	NA	epi03	epi04	NA	NA	NA	epi08	epi09	epi10	epi12	NA	NA	epi15	NA	NA	epi18	NA	NA	NA	NA	NA	NA	epi26	epi28	epi30	epi31	NA	epi33	NA	epi35	epi37	epi39	NA	NA	NA
AT1G52240	epi01	NA	epi03	epi04	NA	NA	NA	epi08	epi09	epi10	epi12	NA	NA	epi15	NA	NA	epi18	NA	NA	NA	NA	NA	NA	epi26	epi28	epi30	epi31	NA	epi33	NA	epi35	epi37	epi39	NA	NA	NA
AT1G52260	epi01	NA	epi03	epi04	NA	NA	NA	epi08	epi09	epi10	epi12	NA	NA	epi15	NA	NA	epi18	NA	NA	NA	NA	NA	NA	epi26	epi28	epi30	epi31	NA	epi33	NA	epi35	epi37	epi39	NA	NA	NA
AT1G52270	epi01	NA	epi03	epi04	NA	NA	NA	epi08	epi09	epi10	epi12	NA	NA	epi15	NA	NA	epi18	NA	NA	NA	NA	NA	NA	epi26	epi28	epi30	epi31	NA	epi33	NA	epi35	epi37	epi39	NA	NA	NA
AT1G52280	epi01	NA	epi03	epi04	NA	NA	NA	epi08	epi09	epi10	epi12	NA	NA	epi15	NA	NA	epi18	NA	NA	NA	NA	NA	NA	epi26	epi28	epi30	epi31	NA	epi33	NA	epi35	epi37	epi39	NA	NA	NA
AT1G52290	epi01	NA	epi03	epi04	NA	NA	NA	epi08	epi09	epi10	epi12	NA	NA	epi15	NA	NA	epi18	NA	NA	NA	NA	NA	NA	epi26	epi28	epi30	epi31	NA	epi33	NA	epi35	epi37	epi39	NA	NA	NA
AT1G52300	epi01	NA	epi03	epi04	NA	NA	NA	epi08	epi09	epi10	epi12	NA	NA	epi15	NA	NA	epi18	NA	NA	NA	NA	NA	NA	epi26	epi28	epi30	epi31	NA	epi33	NA	epi35	epi37	epi39	NA	NA	NA
AT1G52310	epi01	NA	epi03	epi04	NA	NA	NA	epi08	epi09	epi10	epi12	NA	NA	epi15	NA	NA	epi18	NA	NA	NA	NA	NA	NA	epi26	epi28	epi30	epi31	NA	epi33	NA	epi35	epi37	epi39	NA	NA	NA
AT1G52315	epi01	NA	epi03	epi04	NA	NA	NA	epi08	epi09	epi10	epi12	NA	NA	epi15	NA	NA	epi18	NA	NA	NA	NA	NA	NA	epi26	epi28	epi30	epi31	NA	epi33	NA	epi35	epi37	epi39	NA	NA	NA
AT1G52320	epi01	NA	epi03	epi04	NA	NA	NA	epi08	epi09	epi10	epi12	NA	NA	epi15	NA	NA	epi18	NA	NA	NA	NA	NA	NA	epi26	epi28	epi30	epi31	NA	epi33	NA	epi35	epi37	epi39	NA	NA	NA
AT1G52325	epi01	NA	epi03	epi04	NA	NA	NA	epi08	epi09	epi10	epi12	NA	NA	epi15	NA	NA	epi18	NA	NA	NA	NA	NA	NA	epi26	epi28	epi30	epi31	NA	epi33	NA	epi35	epi37	epi39	NA	NA	NA
AT1G52330	epi01	NA	epi03	epi04	NA	NA	NA	epi08	epi09	epi10	epi12	NA	NA	epi15	NA	NA	epi18	NA	NA	NA	NA	NA	NA	epi26	epi28	epi30	epi31	NA	epi33	NA	epi35	epi37	epi39	NA	NA	NA
AT1G52340	epi01	NA	epi03	epi04	NA	NA	NA	epi08	epi09	epi10	epi12	NA	NA	epi15	NA	NA	epi18	NA	NA	NA	NA	NA	NA	epi26	epi28	epi30	epi31	NA	epi33	NA	epi35	epi37	epi39	NA	NA	NA
AT1G52342	epi01	NA	epi03	epi04	NA	NA	NA	epi08	epi09	epi10	epi12	NA	NA	epi15	NA	NA	epi18	NA	NA	NA	NA	NA	NA	epi26	epi28	epi30	epi31	NA	epi33	NA	epi35	epi37	epi39	NA	NA	NA
AT1G52343	epi01	NA	epi03	epi04	NA	NA	NA	epi08	epi09	epi10	epi12	NA	NA	epi15	NA	NA	epi18	NA	NA	NA	NA	NA	NA	epi26	epi28	epi30	epi31	NA	epi33	NA	epi35	epi37	epi39	NA	NA	NA
AT1G52347	epi01	NA	epi03	epi04	NA	NA	NA	epi08	epi09	epi10	epi12	NA	NA	epi15	NA	NA	epi18	NA	NA	NA	NA	NA	NA	epi26	epi28	epi30	epi31	NA	epi33	NA	epi35	epi37	epi39	NA	NA	NA
AT1G52350	epi01	NA	epi03	epi04	NA	NA	NA	epi08	epi09	epi10	epi12	NA	NA	epi15	NA	NA	epi18	NA	NA	NA	NA	NA	NA	epi26	epi28	epi30	epi31	NA	epi33	NA	epi35	epi37	epi39	NA	NA	NA
AT1G52360	epi01	NA	epi03	epi04	NA	NA	NA	epi08	epi09	epi10	epi12	NA	NA	epi15	NA	NA	epi18	NA	NA	NA	NA	NA	NA	epi26	epi28	epi30	epi31	NA	epi33	NA	epi35	epi37	epi39	NA	NA	NA
AT1G52370	epi01	NA	epi03	epi04	NA	NA	NA	epi08	epi09	epi10	epi12	NA	NA	epi15	NA	NA	epi18	NA	NA	NA	NA	NA	NA	epi26	epi28	epi30	epi31	NA	epi33	NA	epi35	epi37	epi39	NA	NA	NA
AT1G52380	epi01	NA	epi03	epi04	NA	NA	NA	epi08	epi09	epi10	epi12	NA	NA	epi15	NA	NA	epi18	NA	NA	NA	NA	NA	NA	epi26	epi28	epi30	epi31	NA	epi33	NA	epi35	epi37	epi39	NA	NA	NA
AT1G52390	epi01	NA	epi03	epi04	NA	NA	NA	epi08	epi09	epi10	epi12	NA	NA	epi15	NA	NA	epi18	NA	NA	NA	NA	NA	NA	epi26	epi28	epi30	epi31	NA	epi33	NA	epi35	epi37	epi39	NA	NA	NA
AT1G52400	epi01	NA	epi03	epi04	NA	NA	NA	epi08	epi09	epi10	epi12	NA	NA	epi15	NA	NA	epi18	NA	NA	NA	NA	NA	NA	epi26	epi28	epi30	epi31	NA	epi33	NA	epi35	epi37	epi39	NA	NA	NA
AT1G52410	epi01	NA	epi03	epi04	NA	NA	NA	epi08	epi09	epi10	epi12	NA	NA	epi15	NA	NA	epi18	NA	NA	NA	NA	NA	NA	epi26	epi28	epi30	epi31	NA	epi33	NA	epi35	epi37	epi39	NA	NA	NA
AT1G52415	epi01	NA	NA	epi04	NA	NA	NA	epi08	epi09	epi10	epi12	NA	NA	NA	NA	NA	epi18	NA	NA	NA	NA	NA	NA	epi26	epi28	epi30	epi31	NA	epi33	NA	epi35	epi37	epi39	NA	NA	NA
AT1G52420	epi01	NA	NA	epi04	NA	NA	NA	epi08	epi09	epi10	epi12	NA	NA	NA	NA	NA	epi18	NA	NA	NA	NA	NA	NA	epi26	epi28	epi30	epi31	NA	epi33	NA	epi35	epi37	epi39	NA	NA	NA
AT1G52430	epi01	NA	NA	epi04	NA	NA	NA	epi08	epi09	epi10	epi12	NA	NA	NA	NA	NA	epi18	NA	NA	NA	NA	NA	NA	epi26	epi28	epi30	epi31	NA	epi33	NA	epi35	epi37	epi39	NA	NA	NA
AT1G52440	epi01	NA	NA	epi04	NA	NA	NA	epi08	epi09	epi10	epi12	NA	NA	NA	NA	NA	epi18	NA	NA	NA	NA	NA	NA	epi26	epi28	epi30	epi31	NA	epi33	NA	epi35	epi37	epi39	NA	NA	NA
AT1G52450	epi01	NA	NA	epi04	NA	NA	NA	epi08	epi09	epi10	epi12	NA	NA	NA	NA	NA	epi18	NA	NA	NA	NA	NA	NA	epi26	epi28	epi30	epi31	NA	epi33	NA	epi35	epi37	epi39	NA	NA	NA
AT1G52460	epi01	NA	NA	epi04	NA	NA	NA	epi08	epi09	epi10	epi12	NA	NA	NA	NA	NA	epi18	NA	NA	NA	NA	NA	NA	epi26	epi28	epi30	epi31	NA	epi33	NA	epi35	epi37	epi39	NA	NA	NA
AT1G52470	epi01	NA	NA	epi04	NA	NA	NA	epi08	epi09	epi10	epi12	NA	NA	NA	NA	NA	epi18	NA	NA	NA	NA	NA	NA	epi26	epi28	epi30	epi31	NA	epi33	NA	epi35	epi37	epi39	NA	NA	NA
AT1G52490	epi01	NA	NA	epi04	NA	NA	NA	epi08	epi09	epi10	epi12	NA	NA	NA	NA	NA	epi18	NA	NA	NA	NA	NA	NA	epi26	epi28	epi30	epi31	NA	epi33	NA	epi35	epi37	epi39	NA	NA	NA
AT1G52500	epi01	NA	NA	epi04	NA	NA	NA	epi08	epi09	epi10	epi12	NA	NA	NA	NA	NA	epi18	NA	NA	NA	NA	NA	NA	epi26	epi28	epi30	epi31	NA	epi33	NA	epi35	epi37	epi39	NA	NA	NA
AT1G52510	epi01	NA	NA	epi04	NA	NA	NA	epi08	epi09	epi10	epi12	NA	NA	NA	NA	NA	epi18	NA	NA	NA	NA	NA	NA	epi26	epi28	epi30	epi31	NA	epi33	NA	epi35	epi37	epi39	NA	NA	NA
AT1G52520	epi01	NA	NA	epi04	NA	NA	NA	epi08	epi09	epi10	NA	NA	NA	NA	NA	NA	epi18	NA	NA	NA	NA	NA	NA	epi26	epi28	epi30	epi31	NA	epi33	NA	NA	epi37	epi39	NA	NA	NA
AT1G52530	epi01	NA	NA	epi04	NA	NA	NA	epi08	epi09	epi10	NA	NA	NA	NA	NA	NA	epi18	NA	NA	NA	NA	NA	NA	epi26	epi28	epi30	epi31	NA	epi33	NA	NA	epi37	epi39	NA	NA	NA
AT1G52540	epi01	NA	NA	epi04	NA	NA	NA	epi08	epi09	epi10	NA	NA	NA	NA	NA	NA	epi18	NA	NA	NA	NA	NA	NA	epi26	epi28	epi30	epi31	NA	epi33	NA	NA	epi37	epi39	NA	NA	NA
AT1G52550	epi01	NA	NA	epi04	NA	NA	NA	epi08	epi09	epi10	NA	NA	NA	NA	NA	NA	epi18	NA	NA	NA	NA	NA	NA	epi26	epi28	epi30	epi31	NA	epi33	NA	NA	epi37	epi39	NA	NA	NA
AT1G52560	epi01	NA	NA	epi04	NA	NA	NA	epi08	epi09	epi10	NA	NA	NA	NA	NA	NA	epi18	NA	NA	NA	NA	NA	NA	epi26	epi28	epi30	epi31	NA	epi33	NA	NA	epi37	epi39	NA	NA	NA
AT1G52565	epi01	NA	NA	epi04	NA	NA	NA	epi08	epi09	epi10	NA	NA	NA	NA	NA	NA	epi18	NA	NA	NA	NA	NA	NA	epi26	epi28	epi30	epi31	NA	epi33	NA	NA	epi37	epi39	NA	NA	NA
AT1G52570	epi01	NA	NA	epi04	NA	NA	NA	epi08	epi09	epi10	NA	NA	NA	NA	NA	NA	epi18	NA	NA	NA	NA	NA	NA	epi26	epi28	epi30	epi31	NA	epi33	NA	NA	epi37	epi39	NA	NA	NA
AT1G52580	epi01	NA	NA	epi04	NA	NA	NA	epi08	epi09	epi10	NA	NA	NA	NA	NA	NA	epi18	NA	NA	NA	NA	NA	NA	epi26	epi28	epi30	epi31	NA	epi33	NA	NA	epi37	epi39	NA	NA	NA
AT1G52590	epi01	NA	NA	epi04	NA	NA	NA	epi08	epi09	epi10	NA	NA	NA	NA	NA	NA	epi18	NA	NA	NA	NA	NA	NA	epi26	epi28	epi30	epi31	NA	epi33	NA	NA	epi37	epi39	NA	NA	NA
AT1G52600	epi01	NA	NA	epi04	NA	NA	NA	epi08	epi09	epi10	NA	NA	NA	NA	NA	NA	epi18	NA	NA	NA	NA	NA	NA	epi26	epi28	epi30	epi31	NA	epi33	NA	NA	epi37	epi39	NA	NA	NA
AT1G52610	epi01	NA	NA	epi04	NA	NA	NA	epi08	epi09	epi10	NA	NA	NA	NA	NA	NA	epi18	NA	NA	NA	NA	NA	NA	epi26	epi28	epi30	epi31	NA	epi33	NA	NA	epi37	epi39	NA	NA	NA
AT1G52615	epi01	NA	NA	epi04	NA	NA	NA	epi08	epi09	epi10	NA	NA	NA	NA	NA	NA	epi18	NA	NA	NA	NA	NA	NA	epi26	epi28	epi30	epi31	NA	epi33	NA	NA	epi37	epi39	NA	NA	NA
AT1G52618	epi01	NA	NA	epi04	NA	NA	NA	epi08	epi09	epi10	NA	NA	NA	NA	NA	NA	epi18	NA	NA	NA	NA	NA	NA	epi26	epi28	epi30	epi31	NA	epi33	NA	NA	epi37	epi39	NA	NA	NA
AT1G52620	epi01	NA	NA	epi04	NA	NA	NA	epi08	epi09	epi10	NA	NA	NA	NA	NA	NA	epi18	NA	NA	NA	NA	NA	NA	epi26	epi28	epi30	epi31	NA	epi33	NA	NA	epi37	epi39	NA	NA	NA
AT1G52630	epi01	NA	NA	epi04	NA	NA	NA	epi08	epi09	epi10	NA	NA	NA	NA	NA	NA	epi18	NA	NA	NA	NA	NA	NA	epi26	epi28	epi30	epi31	NA	epi33	NA	NA	epi37	epi39	NA	NA	NA
AT1G52640	epi01	NA	NA	epi04	NA	NA	NA	epi08	epi09	epi10	NA	NA	NA	NA	NA	NA	epi18	NA	NA	NA	NA	NA	NA	epi26	epi28	epi30	epi31	NA	epi33	NA	NA	epi37	epi39	NA	NA	NA
AT1G52650	epi01	NA	NA	epi04	NA	NA	NA	epi08	epi09	epi10	NA	NA	NA	NA	NA	NA	epi18	NA	NA	NA	NA	NA	NA	epi26	epi28	epi30	epi31	NA	epi33	NA	NA	epi37	epi39	NA	NA	NA
AT1G52660	epi01	NA	NA	epi04	NA	NA	NA	epi08	epi09	epi10	NA	NA	NA	NA	NA	NA	epi18	NA	NA	NA	NA	NA	NA	epi26	epi28	epi30	epi31	NA	epi33	NA	NA	epi37	epi39	NA	NA	NA
AT1G52670	epi01	NA	NA	epi04	NA	NA	NA	epi08	epi09	epi10	NA	NA	NA	NA	NA	NA	epi18	NA	NA	NA	NA	NA	NA	epi26	epi28	epi30	epi31	NA	epi33	NA	NA	epi37	epi39	NA	NA	NA
AT1G52680	epi01	NA	NA	epi04	NA	NA	NA	epi08	epi09	epi10	NA	NA	NA	NA	NA	NA	epi18	NA	NA	NA	NA	NA	NA	epi26	epi28	epi30	epi31	NA	epi33	NA	NA	epi37	epi39	NA	NA	NA
AT1G52690	epi01	NA	NA	epi04	NA	NA	NA	epi08	epi09	epi10	NA	NA	NA	NA	NA	NA	epi18	NA	NA	NA	NA	NA	NA	epi26	epi28	epi30	epi31	NA	epi33	NA	NA	epi37	epi39	NA	NA	NA
AT1G52695	epi01	NA	NA	epi04	NA	NA	NA	epi08	epi09	epi10	NA	NA	NA	NA	NA	NA	epi18	NA	NA	NA	NA	NA	NA	epi26	epi28	epi30	epi31	NA	epi33	NA	NA	epi37	epi39	NA	NA	NA
AT1G52696	epi01	NA	NA	epi04	NA	NA	NA	epi08	epi09	epi10	NA	NA	NA	NA	NA	NA	epi18	NA	NA	NA	NA	NA	NA	epi26	epi28	epi30	epi31	NA	epi33	NA	NA	epi37	epi39	NA	NA	NA
AT1G52700	epi01	NA	NA	epi04	NA	NA	NA	epi08	epi09	epi10	NA	NA	NA	NA	NA	NA	epi18	NA	NA	NA	NA	NA	NA	epi26	epi28	epi30	epi31	NA	epi33	NA	NA	epi37	epi39	NA	NA	NA
AT1G52710	epi01	NA	NA	epi04	NA	NA	NA	epi08	epi09	epi10	NA	NA	NA	NA	NA	NA	epi18	NA	NA	NA	NA	NA	NA	epi26	epi28	epi30	epi31	NA	epi33	NA	NA	epi37	epi39	NA	NA	NA
AT1G52720	epi01	NA	NA	epi04	NA	NA	NA	epi08	epi09	epi10	NA	NA	NA	NA	NA	NA	epi18	NA	NA	NA	NA	NA	NA	epi26	epi28	epi30	epi31	NA	epi33	NA	NA	epi37	epi39	NA	NA	NA
AT1G52730	epi01	NA	NA	epi04	NA	NA	NA	epi08	epi09	epi10	NA	NA	NA	NA	NA	NA	epi18	NA	NA	NA	NA	NA	NA	epi26	epi28	epi30	epi31	NA	epi33	NA	NA	epi37	epi39	NA	NA	NA
AT1G52740	epi01	NA	NA	epi04	NA	NA	NA	epi08	epi09	epi10	NA	NA	NA	NA	NA	NA	epi18	NA	NA	NA	NA	NA	NA	epi26	epi28	epi30	epi31	NA	epi33	NA	NA	epi37	epi39	NA	NA	NA
AT1G52750	epi01	NA	NA	epi04	NA	NA	NA	epi08	epi09	epi10	NA	NA	NA	NA	NA	NA	epi18	NA	NA	NA	NA	NA	NA	epi26	epi28	epi30	epi31	NA	epi33	NA	NA	epi37	epi39	NA	NA	NA
AT1G52760	epi01	NA	NA	epi04	NA	NA	NA	epi08	epi09	epi10	NA	NA	NA	NA	NA	NA	epi18	NA	NA	NA	NA	NA	NA	epi26	epi28	epi30	epi31	NA	epi33	NA	NA	epi37	epi39	NA	NA	NA
AT1G52770	epi01	NA	NA	epi04	NA	NA	NA	epi08	epi09	epi10	NA	NA	NA	NA	NA	NA	epi18	NA	NA	NA	NA	NA	NA	epi26	epi28	epi30	epi31	NA	epi33	NA	NA	epi37	epi39	NA	NA	NA
AT1G52780	epi01	NA	NA	epi04	NA	NA	NA	epi08	epi09	epi10	NA	NA	NA	NA	NA	NA	epi18	NA	NA	NA	NA	NA	NA	epi26	epi28	epi30	epi31	NA	epi33	NA	NA	epi37	epi39	NA	NA	NA
AT1G52790	epi01	NA	NA	epi04	NA	NA	NA	epi08	epi09	epi10	NA	NA	NA	NA	NA	NA	epi18	NA	NA	NA	NA	NA	NA	epi26	epi28	epi30	epi31	NA	epi33	NA	NA	epi37	epi39	NA	NA	NA
AT1G52800	epi01	NA	NA	epi04	NA	NA	NA	epi08	epi09	epi10	NA	NA	NA	NA	NA	NA	epi18	NA	NA	NA	NA	NA	NA	epi26	epi28	epi30	epi31	NA	epi33	NA	NA	epi37	epi39	NA	NA	NA
AT1G52810	epi01	NA	NA	epi04	NA	NA	NA	epi08	epi09	epi10	NA	NA	NA	NA	NA	NA	epi18	NA	NA	NA	NA	NA	NA	epi26	epi28	epi30	epi31	NA	epi33	NA	NA	epi37	epi39	NA	NA	NA
AT1G52820	epi01	NA	NA	epi04	NA	NA	NA	epi08	epi09	epi10	NA	NA	NA	NA	NA	NA	epi18	NA	NA	NA	NA	NA	NA	epi26	epi28	epi30	epi31	NA	epi33	NA	NA	epi37	epi39	NA	NA	NA
AT1G52825	epi01	NA	NA	epi04	NA	NA	NA	epi08	epi09	epi10	NA	NA	NA	NA	NA	NA	epi18	NA	NA	NA	NA	NA	NA	epi26	epi28	epi30	epi31	NA	epi33	NA	NA	epi37	epi39	NA	NA	NA
AT1G52827	epi01	NA	NA	epi04	NA	NA	NA	epi08	epi09	epi10	NA	NA	NA	NA	NA	NA	epi18	NA	NA	NA	NA	NA	NA	epi26	epi28	epi30	epi31	NA	epi33	NA	NA	epi37	epi39	NA	NA	NA
AT1G52830	epi01	NA	NA	epi04	NA	NA	NA	epi08	epi09	epi10	NA	NA	NA	NA	NA	NA	epi18	NA	NA	NA	NA	NA	NA	epi26	epi28	epi30	epi31	NA	epi33	NA	NA	epi37	epi39	NA	NA	NA
AT1G52840	epi01	NA	NA	epi04	NA	NA	NA	epi08	epi09	epi10	NA	NA	NA	NA	NA	NA	epi18	NA	NA	NA	NA	NA	NA	epi26	epi28	epi30	epi31	NA	epi33	NA	NA	epi37	epi39	NA	NA	NA
AT1G52850	epi01	NA	NA	epi04	NA	NA	NA	epi08	epi09	epi10	NA	NA	NA	NA	NA	NA	epi18	NA	NA	NA	NA	NA	NA	epi26	epi28	epi30	epi31	NA	epi33	NA	NA	epi37	epi39	NA	NA	NA
AT1G52857	epi01	NA	NA	epi04	NA	NA	NA	epi08	epi09	epi10	NA	NA	NA	NA	NA	NA	epi18	NA	NA	NA	NA	NA	NA	epi26	epi28	epi30	epi31	NA	epi33	NA	NA	epi37	epi39	NA	NA	NA
AT1G52855	epi01	NA	NA	epi04	NA	NA	NA	epi08	epi09	epi10	NA	NA	NA	NA	NA	NA	epi18	NA	NA	NA	NA	NA	NA	epi26	epi28	epi30	epi31	NA	epi33	NA	NA	epi37	epi39	NA	NA	NA
AT1G52860	epi01	NA	NA	epi04	NA	NA	NA	epi08	epi09	epi10	NA	NA	NA	NA	NA	NA	epi18	NA	NA	NA	NA	NA	NA	epi26	epi28	epi30	epi31	NA	epi33	NA	NA	epi37	epi39	NA	NA	NA
AT1G52870	epi01	NA	NA	epi04	NA	NA	NA	epi08	epi09	epi10	NA	NA	NA	NA	NA	NA	epi18	NA	NA	NA	NA	NA	NA	epi26	epi28	epi30	epi31	NA	epi33	NA	NA	epi37	epi39	NA	NA	NA
AT1G52880	epi01	NA	NA	epi04	NA	NA	NA	epi08	epi09	epi10	NA	NA	NA	NA	NA	NA	epi18	NA	NA	NA	NA	NA	NA	epi26	epi28	epi30	epi31	NA	epi33	NA	NA	epi37	epi39	NA	NA	NA
AT1G52890	epi01	NA	NA	epi04	NA	NA	NA	epi08	epi09	epi10	NA	NA	NA	NA	NA	NA	epi18	NA	NA	NA	NA	NA	NA	epi26	epi28	epi30	epi31	NA	epi33	NA	NA	epi37	epi39	NA	NA	NA
AT1G52900	epi01	NA	NA	epi04	NA	NA	NA	epi08	epi09	epi10	NA	NA	NA	NA	NA	NA	epi18	NA	NA	NA	NA	NA	NA	epi26	epi28	epi30	epi31	NA	epi33	NA	NA	epi37	epi39	NA	NA	NA
AT1G52905	epi01	NA	NA	epi04	NA	NA	NA	epi08	epi09	epi10	NA	NA	NA	NA	NA	NA	epi18	NA	NA	NA	NA	NA	NA	epi26	epi28	epi30	epi31	NA	epi33	NA	NA	epi37	epi39	NA	NA	NA
AT1G52910	epi01	NA	NA	epi04	NA	NA	NA	epi08	epi09	epi10	NA	NA	NA	NA	NA	NA	epi18	NA	NA	NA	NA	NA	NA	epi26	epi28	epi30	epi31	NA	epi33	NA	NA	epi37	epi39	NA	NA	NA
AT1G52920	epi01	NA	NA	epi04	NA	NA	NA	epi08	epi09	epi10	NA	NA	NA	NA	NA	NA	epi18	NA	NA	NA	NA	NA	NA	epi26	epi28	epi30	epi31	NA	epi33	NA	NA	epi37	epi39	NA	NA	NA
AT1G52930	epi01	NA	NA	epi04	NA	NA	NA	epi08	epi09	epi10	NA	NA	NA	NA	NA	NA	epi18	NA	NA	NA	NA	NA	NA	epi26	epi28	epi30	epi31	NA	epi33	NA	NA	epi37	epi39	NA	NA	NA
AT1G52940	epi01	NA	NA	epi04	NA	NA	NA	epi08	epi09	epi10	NA	NA	NA	NA	NA	NA	epi18	NA	NA	NA	NA	NA	NA	epi26	epi28	epi30	epi31	NA	epi33	NA	NA	epi37	epi39	NA	NA	NA
AT1G52942	epi01	NA	NA	epi04	NA	NA	NA	epi08	epi09	epi10	NA	NA	NA	NA	NA	NA	epi18	NA	NA	NA	NA	NA	NA	epi26	epi28	epi30	epi31	NA	epi33	NA	NA	epi37	epi39	NA	NA	NA
AT1G52950	epi01	NA	NA	epi04	NA	NA	NA	epi08	epi09	epi10	NA	NA	NA	NA	NA	NA	epi18	NA	NA	NA	NA	NA	NA	epi26	epi28	epi30	epi31	NA	epi33	NA	NA	epi37	epi39	NA	NA	NA
AT1G52960	epi01	NA	NA	epi04	NA	NA	NA	epi08	epi09	epi10	NA	NA	NA	NA	NA	NA	epi18	NA	NA	NA	NA	NA	NA	epi26	epi28	epi30	epi31	NA	epi33	NA	NA	epi37	epi39	NA	NA	NA
AT1G52970	epi01	NA	NA	epi04	NA	NA	NA	epi08	epi09	epi10	NA	NA	NA	NA	NA	NA	epi18	NA	NA	NA	NA	NA	NA	epi26	epi28	epi30	epi31	NA	epi33	NA	NA	epi37	epi39	NA	NA	NA
AT1G52980	epi01	NA	NA	epi04	NA	NA	NA	epi08	epi09	epi10	NA	NA	NA	NA	NA	NA	epi18	NA	NA	NA	NA	NA	NA	epi26	epi28	epi30	epi31	NA	epi33	NA	NA	epi37	epi39	NA	NA	NA
AT1G52990	epi01	NA	NA	epi04	NA	NA	NA	epi08	epi09	epi10	NA	NA	NA	NA	NA	NA	epi18	NA	NA	NA	NA	NA	NA	epi26	epi28	epi30	epi31	NA	epi33	NA	NA	epi37	epi39	NA	NA	NA
AT1G53000	epi01	NA	NA	epi04	NA	NA	NA	epi08	epi09	epi10	NA	NA	NA	NA	NA	NA	epi18	NA	NA	NA	NA	NA	NA	epi26	epi28	epi30	epi31	NA	epi33	NA	NA	epi37	epi39	NA	NA	NA
AT1G53010	epi01	NA	NA	epi04	NA	NA	NA	epi08	epi09	epi10	NA	NA	NA	NA	NA	NA	epi18	NA	NA	NA	NA	NA	NA	epi26	epi28	epi30	epi31	NA	epi33	NA	NA	epi37	epi39	NA	NA	NA
AT1G53020	epi01	NA	NA	epi04	NA	NA	NA	epi08	epi09	epi10	NA	NA	NA	NA	NA	NA	epi18	NA	NA	NA	NA	NA	NA	epi26	epi28	epi30	epi31	NA	epi33	NA	NA	epi37	epi39	NA	NA	NA
AT1G53023	epi01	NA	NA	epi04	NA	NA	NA	epi08	epi09	epi10	NA	NA	NA	NA	NA	NA	epi18	NA	NA	NA	NA	NA	NA	epi26	epi28	epi30	epi31	NA	epi33	NA	NA	epi37	epi39	NA	NA	NA
AT1G53025	epi01	NA	NA	epi04	NA	NA	NA	epi08	epi09	epi10	NA	NA	NA	NA	NA	NA	epi18	NA	NA	NA	NA	NA	NA	epi26	epi28	epi30	epi31	NA	epi33	NA	NA	epi37	epi39	NA	NA	NA
AT1G53030	epi01	NA	NA	epi04	NA	NA	NA	epi08	epi09	epi10	NA	NA	NA	NA	NA	NA	epi18	NA	NA	NA	NA	NA	NA	epi26	epi28	epi30	epi31	NA	epi33	NA	NA	epi37	epi39	NA	NA	NA
AT1G53035	epi01	NA	NA	epi04	NA	NA	NA	epi08	epi09	epi10	NA	NA	NA	NA	NA	NA	epi18	NA	NA	NA	NA	NA	NA	epi26	epi28	epi30	epi31	NA	epi33	NA	NA	epi37	epi39	NA	NA	NA
AT1G53039	epi01	NA	NA	epi04	NA	NA	NA	epi08	epi09	epi10	NA	NA	NA	NA	NA	NA	epi18	NA	NA	NA	NA	NA	NA	epi26	epi28	epi30	epi31	NA	epi33	NA	NA	epi37	epi39	NA	NA	NA
AT1G53040	epi01	NA	NA	epi04	NA	NA	NA	epi08	epi09	epi10	NA	NA	NA	NA	NA	NA	epi18	NA	NA	NA	NA	NA	NA	epi26	epi28	epi30	epi31	NA	epi33	NA	NA	epi37	epi39	NA	NA	NA
AT1G53050	epi01	NA	NA	epi04	NA	NA	NA	epi08	epi09	epi10	NA	NA	NA	NA	NA	NA	epi18	NA	NA	NA	NA	NA	NA	epi26	epi28	epi30	epi31	NA	epi33	NA	NA	epi37	epi39	NA	NA	NA
AT1G53060	epi01	NA	NA	epi04	NA	NA	NA	epi08	epi09	epi10	NA	NA	NA	NA	NA	NA	epi18	NA	NA	NA	NA	NA	NA	epi26	epi28	epi30	epi31	NA	epi33	NA	NA	epi37	epi39	NA	NA	NA
AT1G53070	epi01	NA	NA	epi04	NA	NA	NA	epi08	epi09	epi10	NA	NA	NA	NA	NA	NA	epi18	NA	NA	NA	NA	NA	NA	epi26	epi28	epi30	epi31	NA	epi33	NA	NA	epi37	epi39	NA	NA	NA
AT1G53080	epi01	NA	NA	epi04	NA	NA	NA	epi08	epi09	epi10	NA	NA	NA	NA	NA	NA	epi18	NA	NA	NA	NA	NA	NA	epi26	epi28	epi30	epi31	NA	epi33	NA	NA	epi37	epi39	NA	NA	NA
AT1G53090	epi01	NA	NA	epi04	NA	NA	NA	epi08	epi09	epi10	NA	NA	NA	NA	NA	NA	epi18	NA	NA	NA	NA	NA	NA	epi26	epi28	epi30	epi31	NA	epi33	NA	NA	epi37	epi39	NA	NA	NA
AT1G53100	epi01	NA	NA	epi04	NA	NA	NA	epi08	epi09	epi10	NA	NA	NA	NA	NA	NA	epi18	NA	NA	NA	NA	NA	NA	epi26	epi28	epi30	epi31	NA	epi33	NA	NA	epi37	epi39	NA	NA	NA
AT1G53110	epi01	NA	NA	epi04	NA	NA	NA	epi08	epi09	epi10	NA	NA	NA	NA	NA	NA	epi18	NA	NA	NA	NA	NA	NA	epi26	epi28	epi30	epi31	NA	epi33	NA	NA	epi37	epi39	NA	NA	NA
AT1G53120	epi01	NA	NA	epi04	NA	NA	NA	epi08	epi09	epi10	NA	NA	NA	NA	NA	NA	epi18	NA	NA	NA	NA	NA	NA	epi26	epi28	epi30	epi31	NA	epi33	NA	NA	epi37	epi39	NA	NA	NA
AT1G53130	epi01	NA	NA	epi04	NA	NA	NA	epi08	epi09	epi10	NA	NA	NA	NA	NA	NA	epi18	NA	NA	NA	NA	NA	NA	epi26	epi28	epi30	epi31	NA	epi33	NA	NA	epi37	epi39	NA	NA	NA
AT1G53140	epi01	NA	NA	epi04	NA	NA	NA	epi08	epi09	epi10	NA	NA	NA	NA	NA	NA	epi18	NA	NA	NA	NA	NA	NA	epi26	epi28	epi30	epi31	NA	epi33	NA	NA	epi37	epi39	NA	NA	NA
AT1G53160	epi01	NA	NA	epi04	NA	NA	NA	epi08	epi09	epi10	NA	NA	NA	NA	NA	NA	epi18	NA	NA	NA	NA	NA	NA	epi26	epi28	epi30	epi31	NA	epi33	NA	NA	epi37	epi39	NA	NA	NA
AT1G53163	epi01	NA	NA	epi04	NA	NA	NA	epi08	epi09	epi10	NA	NA	NA	NA	NA	NA	epi18	NA	NA	NA	NA	NA	NA	epi26	epi28	epi30	epi31	NA	epi33	NA	NA	epi37	epi39	NA	NA	NA
AT1G53165	epi01	NA	NA	epi04	NA	NA	NA	epi08	epi09	epi10	NA	NA	NA	NA	NA	NA	epi18	NA	NA	NA	NA	NA	NA	epi26	epi28	epi30	epi31	NA	epi33	NA	NA	epi37	epi39	NA	NA	NA
AT1G53170	epi01	NA	NA	epi04	NA	NA	NA	epi08	epi09	epi10	NA	NA	NA	NA	NA	NA	epi18	NA	NA	NA	NA	NA	NA	epi26	epi28	epi30	epi31	NA	epi33	NA	NA	epi37	epi39	NA	NA	NA
AT1G53180	epi01	NA	NA	epi04	NA	NA	NA	epi08	epi09	epi10	NA	NA	NA	NA	NA	NA	epi18	NA	NA	NA	NA	NA	NA	epi26	epi28	epi30	epi31	NA	epi33	NA	NA	epi37	epi39	NA	NA	NA
AT1G53190	epi01	NA	NA	epi04	NA	NA	NA	epi08	epi09	epi10	NA	NA	NA	NA	NA	NA	epi18	NA	NA	NA	NA	NA	NA	epi26	epi28	epi30	epi31	NA	epi33	NA	NA	epi37	epi39	NA	NA	NA
AT1G53200	epi01	NA	NA	epi04	NA	NA	NA	epi08	epi09	epi10	NA	NA	NA	NA	NA	NA	epi18	NA	NA	NA	NA	NA	NA	epi26	epi28	epi30	epi31	NA	epi33	NA	NA	epi37	epi39	NA	NA	NA
AT1G53210	epi01	NA	NA	epi04	NA	NA	NA	epi08	epi09	epi10	NA	NA	NA	NA	NA	NA	epi18	NA	NA	NA	NA	NA	NA	epi26	epi28	epi30	epi31	NA	epi33	NA	NA	epi37	epi39	NA	NA	NA
AT1G53220	epi01	NA	NA	epi04	NA	NA	NA	epi08	epi09	epi10	NA	NA	NA	NA	NA	NA	epi18	NA	NA	NA	NA	NA	NA	epi26	epi28	epi30	epi31	NA	epi33	NA	NA	epi37	epi39	NA	NA	NA
AT1G53230	epi01	NA	NA	epi04	NA	NA	NA	epi08	epi09	epi10	NA	NA	NA	NA	NA	NA	epi18	NA	NA	NA	NA	NA	NA	epi26	epi28	epi30	epi31	NA	epi33	NA	NA	epi37	epi39	NA	NA	NA
AT1G53233	epi01	NA	NA	epi04	NA	NA	NA	epi08	epi09	epi10	NA	NA	NA	NA	NA	NA	epi18	NA	NA	NA	NA	NA	NA	epi26	epi28	epi30	epi31	NA	epi33	NA	NA	epi37	epi39	NA	NA	NA
AT1G53240	epi01	NA	NA	epi04	NA	NA	NA	epi08	epi09	epi10	NA	NA	NA	NA	NA	NA	epi18	NA	NA	NA	NA	NA	NA	epi26	epi28	epi30	epi31	NA	epi33	NA	NA	epi37	epi39	NA	NA	NA
AT1G53250	epi01	NA	NA	epi04	NA	NA	NA	epi08	epi09	epi10	NA	NA	NA	NA	NA	NA	epi18	NA	NA	NA	NA	NA	NA	epi26	epi28	epi30	epi31	NA	epi33	NA	NA	epi37	epi39	NA	NA	NA
AT1G53260	epi01	NA	NA	epi04	NA	NA	NA	epi08	epi09	epi10	NA	NA	NA	NA	NA	NA	epi18	NA	NA	NA	NA	NA	NA	epi26	epi28	epi30	epi31	NA	epi33	NA	NA	epi37	epi39	NA	NA	NA
AT1G53265	epi01	NA	NA	epi04	NA	NA	NA	epi08	epi09	epi10	NA	NA	NA	NA	NA	NA	epi18	NA	NA	NA	NA	NA	NA	epi26	epi28	epi30	epi31	NA	epi33	NA	NA	epi37	epi39	NA	NA	NA
AT1G53270	epi01	NA	NA	epi04	NA	NA	NA	epi08	epi09	epi10	NA	NA	NA	NA	NA	NA	epi18	NA	NA	NA	NA	NA	NA	epi26	epi28	epi30	epi31	NA	epi33	NA	NA	epi37	epi39	NA	NA	NA
AT1G53280	epi01	NA	NA	epi04	NA	NA	NA	epi08	epi09	epi10	NA	NA	NA	NA	NA	NA	epi18	NA	NA	NA	NA	NA	NA	epi26	epi28	epi30	epi31	NA	epi33	NA	NA	epi37	epi39	NA	NA	NA
AT1G53282	epi01	NA	NA	epi04	NA	NA	NA	epi08	epi09	epi10	NA	NA	NA	NA	NA	NA	epi18	NA	NA	NA	NA	NA	NA	epi26	epi28	epi30	epi31	NA	epi33	NA	NA	epi37	epi39	NA	NA	NA
AT1G53285	epi01	NA	NA	epi04	NA	NA	NA	epi08	epi09	epi10	NA	NA	NA	NA	NA	NA	epi18	NA	NA	NA	NA	NA	NA	epi26	epi28	epi30	epi31	NA	epi33	NA	NA	epi37	epi39	NA	NA	NA
AT1G53290	epi01	NA	NA	epi04	NA	NA	NA	epi08	epi09	epi10	NA	NA	NA	NA	NA	NA	epi18	NA	NA	NA	NA	NA	NA	epi26	epi28	epi30	epi31	NA	epi33	NA	NA	epi37	epi39	NA	NA	NA
AT1G53300	epi01	NA	NA	epi04	NA	NA	NA	epi08	epi09	epi10	NA	NA	NA	NA	NA	NA	epi18	NA	NA	NA	NA	NA	NA	epi26	epi28	epi30	epi31	NA	epi33	NA	NA	epi37	epi39	NA	NA	NA
AT1G53310	epi01	NA	NA	epi04	NA	NA	NA	epi08	epi09	epi10	NA	NA	NA	NA	NA	NA	epi18	NA	NA	NA	NA	NA	NA	epi26	epi28	epi30	epi31	NA	epi33	NA	NA	epi37	epi39	NA	NA	NA
AT1G53320	epi01	NA	NA	epi04	NA	NA	NA	epi08	epi09	epi10	NA	NA	NA	NA	NA	NA	epi18	NA	NA	NA	NA	NA	NA	epi26	epi28	epi30	epi31	NA	epi33	NA	NA	epi37	epi39	NA	NA	NA
AT1G53325	epi01	NA	NA	epi04	NA	epi06	epi07	epi08	epi09	epi10	NA	NA	NA	NA	NA	NA	epi18	NA	NA	NA	NA	NA	NA	epi26	epi28	epi30	epi31	NA	epi33	NA	NA	epi37	epi39	NA	NA	NA
AT1G53330	epi01	NA	NA	epi04	NA	epi06	epi07	epi08	epi09	epi10	NA	NA	NA	NA	NA	NA	epi18	NA	NA	NA	NA	NA	NA	epi26	epi28	epi30	epi31	NA	epi33	NA	NA	epi37	epi39	NA	NA	NA
AT1G53340	epi01	NA	NA	epi04	NA	epi06	epi07	epi08	epi09	epi10	NA	NA	NA	NA	NA	NA	epi18	NA	NA	NA	NA	NA	NA	epi26	epi28	epi30	epi31	NA	epi33	NA	NA	epi37	epi39	NA	NA	NA
AT1G53345	epi01	NA	NA	epi04	NA	epi06	epi07	epi08	epi09	epi10	NA	NA	NA	NA	NA	NA	epi18	NA	NA	NA	NA	NA	NA	epi26	epi28	epi30	epi31	NA	epi33	NA	NA	epi37	epi39	NA	NA	NA
AT1G53350	epi01	NA	NA	epi04	NA	epi06	epi07	epi08	epi09	epi10	NA	NA	NA	NA	NA	NA	epi18	NA	NA	NA	NA	NA	NA	epi26	epi28	epi30	epi31	NA	epi33	NA	NA	epi37	epi39	NA	NA	NA
AT1G53360	epi01	NA	NA	epi04	NA	epi06	epi07	epi08	epi09	epi10	NA	NA	NA	NA	NA	NA	epi18	NA	NA	NA	NA	NA	NA	epi26	epi28	epi30	epi31	NA	epi33	NA	NA	epi37	epi39	NA	NA	NA
AT1G53366	epi01	NA	NA	epi04	NA	epi06	epi07	epi08	epi09	epi10	NA	NA	NA	NA	NA	NA	epi18	NA	NA	NA	NA	NA	NA	epi26	epi28	epi30	epi31	NA	epi33	NA	NA	epi37	epi39	NA	NA	NA
AT1G53370	epi01	NA	NA	epi04	NA	epi06	epi07	epi08	epi09	epi10	NA	NA	NA	NA	NA	NA	epi18	NA	NA	NA	NA	NA	NA	epi26	epi28	epi30	epi31	NA	epi33	NA	NA	epi37	epi39	NA	NA	NA
AT1G53380	epi01	NA	NA	epi04	NA	epi06	epi07	epi08	epi09	epi10	NA	NA	NA	NA	NA	NA	epi18	NA	NA	NA	NA	NA	NA	epi26	epi28	epi30	epi31	NA	epi33	NA	NA	epi37	epi39	NA	NA	NA
AT1G53390	epi01	NA	NA	epi04	NA	epi06	epi07	epi08	epi09	epi10	NA	NA	NA	NA	NA	NA	epi18	NA	NA	NA	NA	NA	NA	epi26	epi28	epi30	epi31	NA	epi33	NA	NA	epi37	epi39	NA	NA	NA
AT1G53400	epi01	NA	NA	epi04	NA	epi06	epi07	epi08	epi09	epi10	NA	NA	NA	NA	NA	NA	epi18	NA	NA	NA	NA	NA	NA	epi26	epi28	epi30	epi31	NA	epi33	NA	NA	epi37	epi39	NA	NA	NA
AT1G53410	epi01	NA	NA	epi04	NA	epi06	epi07	epi08	epi09	epi10	NA	NA	NA	NA	NA	NA	epi18	NA	NA	NA	NA	NA	NA	epi26	epi28	epi30	epi31	NA	epi33	NA	NA	epi37	epi39	NA	NA	NA
AT1G53420	epi01	NA	NA	epi04	NA	epi06	epi07	epi08	epi09	epi10	NA	NA	NA	NA	NA	NA	epi18	NA	NA	NA	NA	NA	NA	epi26	epi28	epi30	epi31	NA	epi33	NA	NA	epi37	epi39	NA	NA	NA
AT1G53430	epi01	NA	NA	epi04	NA	epi06	epi07	epi08	epi09	epi10	NA	NA	NA	NA	NA	NA	epi18	NA	NA	NA	NA	NA	NA	epi26	epi28	epi30	epi31	NA	epi33	NA	NA	epi37	epi39	NA	NA	NA
AT1G53440	epi01	NA	NA	epi04	NA	epi06	epi07	epi08	epi09	epi10	NA	NA	NA	NA	NA	NA	epi18	NA	NA	NA	NA	NA	NA	epi26	epi28	epi30	epi31	NA	epi33	NA	NA	epi37	epi39	NA	NA	NA
AT1G53450	epi01	NA	NA	epi04	NA	epi06	epi07	epi08	epi09	epi10	NA	NA	NA	NA	NA	NA	epi18	NA	NA	NA	NA	NA	NA	epi26	epi28	epi30	epi31	NA	epi33	NA	NA	epi37	epi39	NA	NA	NA
AT1G53460	epi01	NA	NA	epi04	NA	epi06	epi07	epi08	epi09	epi10	NA	NA	NA	NA	NA	NA	epi18	NA	NA	NA	NA	NA	NA	epi26	epi28	epi30	epi31	NA	epi33	NA	NA	epi37	epi39	NA	NA	NA
AT1G53470	epi01	NA	NA	epi04	NA	epi06	epi07	epi08	epi09	epi10	NA	NA	NA	NA	NA	NA	epi18	NA	NA	NA	NA	NA	NA	epi26	epi28	epi30	epi31	NA	epi33	NA	NA	epi37	epi39	NA	NA	NA
AT1G53480	epi01	NA	NA	epi04	NA	epi06	epi07	epi08	epi09	epi10	NA	NA	NA	NA	NA	NA	epi18	NA	NA	NA	NA	NA	NA	epi26	epi28	epi30	epi31	NA	epi33	NA	NA	epi37	epi39	NA	NA	NA
AT1G53490	epi01	NA	NA	epi04	NA	epi06	epi07	epi08	epi09	epi10	NA	NA	NA	NA	NA	NA	epi18	NA	NA	NA	NA	NA	NA	epi26	epi28	epi30	epi31	NA	epi33	NA	NA	epi37	epi39	NA	NA	NA
AT1G53500	epi01	NA	NA	epi04	NA	epi06	epi07	epi08	epi09	epi10	NA	NA	NA	NA	NA	NA	epi18	NA	NA	NA	NA	NA	NA	epi26	epi28	epi30	epi31	NA	epi33	NA	NA	epi37	epi39	NA	NA	NA
AT1G53510	epi01	NA	NA	epi04	NA	epi06	epi07	epi08	epi09	epi10	NA	NA	NA	NA	NA	NA	epi18	NA	NA	NA	NA	NA	NA	epi26	epi28	epi30	epi31	NA	epi33	NA	NA	epi37	epi39	NA	NA	NA
AT1G53520	epi01	NA	NA	epi04	NA	epi06	epi07	epi08	epi09	epi10	NA	NA	NA	NA	NA	NA	epi18	NA	NA	NA	NA	NA	NA	epi26	epi28	epi30	epi31	NA	epi33	NA	NA	epi37	epi39	NA	NA	NA
AT1G53530	epi01	NA	NA	epi04	NA	epi06	epi07	epi08	epi09	epi10	NA	NA	NA	NA	NA	NA	epi18	NA	NA	NA	NA	NA	NA	epi26	epi28	epi30	epi31	NA	epi33	NA	NA	epi37	epi39	NA	NA	NA
AT1G53540	epi01	NA	NA	epi04	NA	epi06	epi07	epi08	epi09	epi10	NA	NA	NA	NA	NA	NA	epi18	NA	NA	NA	NA	NA	NA	epi26	epi28	epi30	epi31	NA	epi33	NA	NA	epi37	epi39	NA	NA	NA
AT1G53541	epi01	NA	NA	epi04	NA	epi06	epi07	epi08	epi09	epi10	NA	NA	NA	NA	NA	NA	epi18	NA	NA	NA	NA	NA	NA	epi26	epi28	epi30	epi31	NA	epi33	NA	NA	epi37	epi39	NA	NA	NA
AT1G53542	epi01	NA	NA	epi04	NA	epi06	epi07	epi08	epi09	epi10	NA	NA	NA	NA	NA	NA	epi18	NA	NA	NA	NA	NA	NA	epi26	epi28	epi30	epi31	NA	epi33	NA	NA	epi37	epi39	NA	NA	NA
AT1G53543	epi01	NA	NA	epi04	NA	epi06	epi07	epi08	epi09	epi10	NA	NA	NA	NA	NA	NA	epi18	NA	NA	NA	NA	NA	NA	epi26	epi28	epi30	epi31	NA	epi33	NA	NA	epi37	epi39	NA	NA	NA
AT1G53550	epi01	NA	NA	epi04	NA	epi06	epi07	epi08	epi09	epi10	NA	NA	NA	NA	NA	NA	epi18	NA	NA	NA	NA	NA	NA	epi26	epi28	epi30	epi31	NA	epi33	NA	NA	epi37	epi39	NA	NA	NA
AT1G53560	epi01	NA	NA	epi04	NA	epi06	epi07	epi08	epi09	epi10	NA	NA	NA	NA	NA	NA	epi18	NA	NA	NA	NA	NA	NA	epi26	epi28	epi30	epi31	NA	epi33	NA	NA	epi37	epi39	NA	NA	NA
AT1G53570	epi01	NA	NA	epi04	NA	epi06	epi07	epi08	epi09	epi10	NA	NA	NA	NA	NA	NA	epi18	NA	NA	NA	NA	NA	NA	epi26	epi28	epi30	epi31	NA	epi33	NA	NA	epi37	epi39	NA	NA	NA
AT1G53580	epi01	NA	NA	epi04	NA	epi06	epi07	epi08	epi09	epi10	NA	NA	NA	NA	NA	NA	epi18	NA	NA	NA	NA	NA	NA	epi26	epi28	epi30	epi31	NA	epi33	NA	NA	epi37	epi39	NA	NA	NA
AT1G53590	epi01	NA	NA	epi04	NA	epi06	epi07	epi08	epi09	epi10	NA	NA	NA	NA	NA	NA	epi18	NA	NA	NA	NA	NA	NA	epi26	epi28	epi30	epi31	NA	epi33	NA	NA	epi37	epi39	NA	NA	NA
AT1G53600	epi01	NA	NA	epi04	NA	epi06	epi07	epi08	epi09	epi10	NA	NA	NA	NA	NA	NA	epi18	NA	NA	NA	NA	NA	NA	epi26	epi28	epi30	epi31	NA	epi33	NA	NA	epi37	epi39	NA	NA	NA
AT1G53610	epi01	NA	NA	epi04	NA	epi06	epi07	epi08	epi09	epi10	NA	NA	NA	NA	NA	NA	epi18	NA	NA	NA	NA	NA	NA	epi26	epi28	epi30	epi31	NA	epi33	NA	NA	epi37	epi39	NA	NA	NA
AT1G53620	epi01	NA	NA	epi04	NA	epi06	epi07	epi08	epi09	epi10	NA	NA	NA	NA	NA	NA	epi18	NA	NA	NA	NA	NA	NA	epi26	epi28	epi30	epi31	NA	epi33	NA	NA	epi37	epi39	NA	NA	NA
AT1G53625	epi01	NA	NA	epi04	NA	epi06	epi07	epi08	epi09	epi10	NA	NA	NA	NA	NA	NA	epi18	NA	NA	NA	NA	NA	NA	epi26	epi28	epi30	epi31	NA	epi33	NA	NA	epi37	epi39	NA	NA	NA
AT1G53630	epi01	NA	NA	epi04	NA	epi06	epi07	epi08	epi09	epi10	NA	NA	NA	NA	NA	NA	epi18	NA	NA	NA	NA	NA	NA	epi26	epi28	epi30	epi31	NA	epi33	NA	NA	epi37	epi39	NA	NA	NA
AT1G53633	epi01	NA	NA	epi04	NA	epi06	epi07	epi08	epi09	epi10	NA	NA	NA	NA	NA	NA	epi18	NA	NA	NA	NA	NA	NA	epi26	epi28	epi30	epi31	NA	epi33	NA	NA	epi37	epi39	NA	NA	NA
AT1G53635	epi01	NA	NA	epi04	NA	epi06	epi07	epi08	epi09	epi10	NA	NA	NA	NA	NA	NA	epi18	NA	NA	NA	NA	NA	NA	epi26	epi28	epi30	epi31	NA	epi33	NA	NA	epi37	epi39	NA	NA	NA
AT1G53640	epi01	NA	NA	epi04	NA	epi06	epi07	epi08	epi09	epi10	NA	NA	NA	NA	NA	NA	epi18	NA	NA	NA	NA	NA	NA	epi26	epi28	epi30	epi31	NA	epi33	NA	NA	epi37	epi39	NA	NA	NA
AT1G53645	epi01	NA	NA	epi04	NA	epi06	epi07	epi08	epi09	epi10	NA	NA	NA	NA	NA	NA	epi18	NA	NA	NA	NA	NA	NA	epi26	epi28	epi30	epi31	NA	epi33	NA	NA	epi37	epi39	NA	NA	NA
AT1G53650	epi01	NA	NA	epi04	NA	epi06	epi07	epi08	epi09	epi10	NA	NA	NA	NA	NA	NA	epi18	NA	NA	NA	NA	NA	NA	epi26	epi28	epi30	epi31	NA	epi33	NA	NA	epi37	epi39	NA	NA	NA
AT1G53660	epi01	NA	NA	epi04	NA	epi06	epi07	epi08	epi09	epi10	NA	NA	NA	NA	NA	NA	epi18	NA	NA	NA	NA	NA	NA	epi26	epi28	epi30	epi31	NA	epi33	NA	NA	epi37	epi39	NA	NA	NA
AT1G53670	epi01	NA	NA	epi04	NA	epi06	epi07	epi08	epi09	epi10	NA	NA	NA	NA	NA	NA	epi18	NA	NA	NA	NA	NA	NA	epi26	epi28	epi30	epi31	NA	epi33	NA	NA	epi37	epi39	NA	NA	NA
AT1G53680	epi01	NA	NA	epi04	NA	epi06	epi07	epi08	epi09	epi10	NA	NA	NA	NA	NA	NA	epi18	NA	NA	NA	NA	NA	NA	epi26	epi28	epi30	epi31	NA	epi33	NA	NA	epi37	epi39	NA	NA	NA
AT1G53683	epi01	NA	NA	epi04	NA	epi06	epi07	epi08	epi09	epi10	NA	NA	NA	NA	NA	NA	epi18	NA	NA	NA	NA	NA	NA	epi26	epi28	epi30	epi31	NA	epi33	NA	NA	epi37	epi39	NA	NA	NA
AT1G53687	epi01	NA	NA	epi04	NA	epi06	epi07	epi08	epi09	epi10	NA	NA	NA	NA	NA	NA	epi18	NA	NA	NA	NA	NA	NA	epi26	epi28	epi30	epi31	NA	epi33	NA	NA	epi37	epi39	NA	NA	NA
AT1G53690	epi01	NA	NA	epi04	NA	epi06	epi07	epi08	epi09	epi10	NA	NA	NA	NA	NA	NA	epi18	NA	NA	NA	NA	NA	NA	epi26	epi28	epi30	epi31	NA	epi33	NA	NA	epi37	epi39	NA	NA	NA
AT1G53700	epi01	NA	NA	epi04	NA	epi06	epi07	epi08	epi09	epi10	NA	NA	NA	NA	NA	NA	epi18	NA	NA	NA	NA	NA	NA	epi26	epi28	epi30	epi31	NA	epi33	NA	NA	epi37	epi39	NA	NA	NA
AT1G53705	epi01	NA	NA	epi04	NA	epi06	epi07	epi08	epi09	epi10	NA	NA	NA	NA	NA	NA	epi18	NA	NA	NA	NA	NA	NA	epi26	epi28	epi30	epi31	NA	epi33	NA	NA	epi37	epi39	NA	NA	NA
AT1G53708	epi01	NA	NA	epi04	NA	epi06	epi07	epi08	epi09	epi10	NA	NA	NA	NA	NA	NA	epi18	NA	NA	NA	NA	NA	NA	epi26	epi28	epi30	epi31	NA	epi33	NA	NA	epi37	epi39	NA	NA	NA
AT1G53710	epi01	NA	NA	epi04	NA	epi06	epi07	epi08	epi09	epi10	NA	NA	NA	NA	NA	NA	epi18	NA	NA	NA	NA	NA	NA	epi26	epi28	epi30	epi31	NA	epi33	NA	NA	epi37	epi39	NA	NA	NA
AT1G53720	epi01	NA	NA	epi04	NA	epi06	epi07	epi08	epi09	epi10	NA	NA	NA	NA	NA	NA	epi18	NA	NA	NA	NA	NA	NA	epi26	epi28	epi30	epi31	NA	epi33	NA	NA	epi37	epi39	NA	NA	NA
AT1G53730	epi01	NA	NA	epi04	NA	epi06	epi07	epi08	epi09	epi10	NA	NA	NA	NA	NA	NA	epi18	NA	NA	NA	NA	NA	NA	epi26	epi28	epi30	epi31	NA	epi33	NA	NA	epi37	epi39	NA	NA	NA
AT1G53750	epi01	NA	NA	epi04	NA	epi06	epi07	epi08	epi09	epi10	NA	NA	NA	NA	NA	NA	epi18	NA	NA	NA	NA	NA	NA	epi26	epi28	epi30	epi31	NA	epi33	NA	NA	epi37	epi39	NA	NA	NA
AT1G53760	epi01	NA	NA	epi04	NA	epi06	epi07	epi08	epi09	epi10	NA	NA	NA	NA	NA	NA	epi18	NA	NA	NA	NA	NA	NA	epi26	epi28	epi30	epi31	NA	epi33	NA	NA	epi37	epi39	NA	NA	NA
AT1G53770	epi01	NA	NA	epi04	NA	epi06	epi07	epi08	epi09	epi10	NA	NA	NA	NA	NA	NA	epi18	NA	NA	NA	NA	NA	NA	epi26	epi28	epi30	epi31	NA	epi33	NA	NA	epi37	epi39	NA	NA	NA
AT1G53780	epi01	NA	NA	epi04	NA	epi06	epi07	epi08	epi09	epi10	NA	NA	NA	NA	NA	NA	epi18	NA	NA	NA	NA	NA	NA	epi26	epi28	epi30	epi31	NA	epi33	NA	NA	epi37	epi39	NA	NA	NA
AT1G53785	epi01	NA	NA	epi04	NA	epi06	epi07	epi08	epi09	epi10	NA	NA	NA	NA	NA	NA	epi18	NA	NA	NA	NA	NA	NA	epi26	epi28	epi30	epi31	NA	epi33	NA	NA	epi37	epi39	NA	NA	NA
AT1G53790	epi01	NA	NA	epi04	NA	epi06	epi07	epi08	epi09	epi10	NA	NA	NA	NA	NA	NA	epi18	NA	NA	NA	NA	NA	NA	epi26	epi28	epi30	epi31	NA	epi33	NA	NA	epi37	epi39	NA	NA	NA
AT1G53800	epi01	NA	NA	epi04	NA	epi06	epi07	epi08	epi09	epi10	NA	NA	NA	NA	NA	NA	epi18	NA	NA	NA	NA	NA	NA	epi26	epi28	epi30	epi31	NA	epi33	NA	NA	epi37	epi39	NA	NA	NA
AT1G53801	epi01	NA	NA	epi04	NA	epi06	epi07	epi08	epi09	epi10	NA	NA	NA	NA	NA	NA	epi18	NA	NA	NA	NA	NA	NA	epi26	epi28	epi30	epi31	NA	epi33	NA	NA	epi37	epi39	NA	NA	NA
AT1G53810	epi01	NA	NA	epi04	NA	epi06	epi07	epi08	epi09	epi10	NA	NA	NA	NA	NA	NA	epi18	NA	NA	NA	NA	NA	NA	epi26	epi28	epi30	epi31	NA	epi33	NA	NA	epi37	epi39	NA	NA	NA
AT1G53815	epi01	NA	NA	epi04	NA	epi06	epi07	epi08	epi09	epi10	NA	NA	NA	NA	NA	NA	epi18	NA	NA	NA	NA	NA	NA	epi26	epi28	epi30	epi31	NA	epi33	NA	NA	epi37	epi39	NA	NA	NA
AT1G53820	epi01	NA	NA	epi04	NA	epi06	epi07	epi08	epi09	epi10	NA	NA	NA	NA	NA	NA	epi18	NA	NA	NA	NA	NA	NA	epi26	epi28	epi30	epi31	NA	epi33	NA	NA	epi37	epi39	NA	NA	NA
AT1G53830	epi01	NA	NA	epi04	NA	epi06	epi07	epi08	epi09	epi10	NA	NA	NA	NA	NA	NA	epi18	NA	NA	NA	NA	NA	NA	epi26	epi28	epi30	epi31	NA	epi33	NA	NA	epi37	epi39	NA	NA	NA
AT1G53840	epi01	NA	NA	epi04	NA	epi06	epi07	epi08	epi09	epi10	NA	NA	NA	NA	NA	NA	epi18	NA	NA	NA	NA	NA	NA	epi26	epi28	epi30	epi31	NA	epi33	NA	NA	epi37	epi39	NA	NA	NA
AT1G53850	epi01	NA	NA	epi04	NA	epi06	epi07	epi08	epi09	epi10	NA	NA	NA	NA	NA	NA	epi18	NA	NA	NA	NA	NA	NA	epi26	epi28	epi30	epi31	NA	epi33	NA	NA	epi37	epi39	NA	NA	NA
AT1G53860	epi01	NA	NA	epi04	NA	epi06	epi07	epi08	epi09	epi10	NA	NA	NA	NA	NA	NA	epi18	NA	NA	NA	NA	NA	NA	epi26	epi28	epi30	epi31	NA	epi33	NA	NA	epi37	epi39	NA	NA	NA
AT1G53870	epi01	NA	NA	epi04	NA	epi06	epi07	epi08	epi09	epi10	NA	NA	NA	NA	NA	NA	epi18	NA	NA	NA	NA	NA	NA	epi26	epi28	epi30	epi31	NA	epi33	NA	NA	epi37	epi39	NA	NA	NA
AT1G53880	epi01	NA	NA	epi04	NA	epi06	epi07	epi08	epi09	epi10	NA	NA	NA	NA	NA	NA	epi18	NA	NA	NA	NA	NA	NA	epi26	epi28	epi30	epi31	NA	epi33	NA	NA	epi37	epi39	NA	NA	NA
AT1G53885	epi01	NA	NA	epi04	NA	epi06	epi07	epi08	epi09	epi10	NA	NA	NA	NA	NA	NA	epi18	NA	NA	NA	NA	NA	NA	epi26	epi28	epi30	epi31	NA	epi33	NA	NA	epi37	epi39	NA	NA	NA
AT1G53887	epi01	NA	NA	epi04	NA	epi06	epi07	epi08	epi09	epi10	NA	NA	NA	NA	NA	NA	epi18	NA	NA	NA	NA	NA	NA	epi26	epi28	epi30	epi31	NA	epi33	NA	NA	epi37	epi39	NA	NA	NA
AT1G53890	epi01	NA	NA	epi04	NA	epi06	epi07	epi08	epi09	epi10	NA	NA	NA	NA	NA	NA	epi18	NA	NA	NA	NA	NA	NA	epi26	epi28	epi30	epi31	NA	epi33	NA	NA	epi37	epi39	NA	NA	NA
AT1G53900	epi01	NA	NA	epi04	NA	epi06	epi07	epi08	epi09	epi10	NA	NA	NA	NA	NA	NA	epi18	NA	NA	NA	NA	NA	NA	epi26	epi28	epi30	epi31	NA	epi33	NA	NA	epi37	epi39	NA	NA	NA
AT1G53903	epi01	NA	NA	epi04	NA	epi06	epi07	epi08	epi09	epi10	NA	NA	NA	NA	NA	NA	epi18	NA	NA	NA	NA	NA	NA	epi26	epi28	epi30	epi31	NA	epi33	NA	NA	epi37	epi39	NA	NA	NA
AT1G53910	epi01	NA	NA	epi04	NA	epi06	epi07	epi08	epi09	epi10	NA	NA	NA	NA	NA	NA	epi18	NA	NA	NA	NA	NA	NA	epi26	epi28	epi30	epi31	NA	epi33	NA	NA	epi37	epi39	NA	NA	NA
AT1G53920	epi01	NA	NA	epi04	NA	epi06	epi07	epi08	epi09	epi10	NA	NA	NA	NA	NA	NA	epi18	NA	NA	NA	NA	NA	NA	epi26	epi28	epi30	epi31	NA	epi33	NA	NA	epi37	epi39	NA	NA	NA
AT1G53930	epi01	NA	NA	epi04	NA	epi06	epi07	epi08	epi09	epi10	NA	NA	NA	NA	NA	NA	epi18	NA	NA	NA	NA	NA	NA	epi26	epi28	epi30	epi31	NA	epi33	NA	NA	epi37	epi39	NA	NA	NA
AT1G53935	epi01	NA	NA	epi04	NA	epi06	epi07	epi08	epi09	epi10	NA	NA	NA	NA	NA	NA	epi18	NA	NA	NA	NA	NA	NA	epi26	epi28	epi30	epi31	NA	epi33	NA	NA	epi37	epi39	NA	NA	NA
AT1G53940	epi01	NA	NA	epi04	NA	epi06	epi07	epi08	epi09	epi10	NA	NA	NA	NA	NA	NA	epi18	NA	NA	NA	NA	NA	NA	epi26	epi28	epi30	epi31	NA	epi33	NA	NA	epi37	epi39	NA	NA	NA
AT1G53950	epi01	NA	NA	epi04	NA	epi06	epi07	epi08	epi09	epi10	NA	NA	NA	NA	NA	NA	epi18	NA	NA	NA	NA	NA	NA	epi26	epi28	epi30	epi31	NA	epi33	NA	NA	epi37	epi39	NA	NA	NA
AT1G53970	epi01	NA	NA	epi04	NA	epi06	epi07	epi08	epi09	epi10	NA	NA	NA	NA	NA	NA	epi18	NA	NA	NA	NA	NA	NA	epi26	epi28	epi30	epi31	NA	epi33	NA	NA	epi37	epi39	NA	NA	NA
AT1G53980	epi01	NA	NA	epi04	NA	epi06	epi07	epi08	epi09	epi10	NA	NA	NA	NA	NA	NA	epi18	NA	NA	NA	NA	NA	NA	epi26	epi28	epi30	epi31	NA	epi33	NA	NA	epi37	epi39	NA	NA	NA
AT1G53990	epi01	NA	NA	epi04	NA	epi06	epi07	epi08	epi09	epi10	NA	NA	NA	NA	NA	NA	epi18	NA	NA	NA	NA	NA	NA	epi26	epi28	epi30	epi31	NA	epi33	NA	NA	epi37	epi39	NA	NA	NA
AT1G54000	epi01	NA	NA	epi04	NA	epi06	epi07	epi08	epi09	epi10	NA	NA	NA	NA	NA	NA	epi18	NA	NA	NA	NA	NA	NA	epi26	epi28	epi30	epi31	NA	epi33	NA	NA	epi37	epi39	NA	NA	NA
AT1G54010	epi01	NA	NA	epi04	NA	epi06	epi07	epi08	epi09	epi10	NA	NA	NA	NA	NA	NA	epi18	NA	NA	NA	NA	NA	NA	epi26	epi28	epi30	epi31	NA	epi33	NA	NA	epi37	epi39	NA	NA	NA
AT1G54020	epi01	NA	NA	epi04	NA	epi06	epi07	epi08	epi09	epi10	NA	NA	NA	NA	NA	NA	epi18	NA	NA	NA	NA	NA	NA	epi26	epi28	epi30	epi31	NA	epi33	NA	NA	epi37	epi39	NA	NA	NA
AT1G54030	epi01	NA	NA	epi04	NA	epi06	epi07	epi08	epi09	epi10	NA	NA	NA	NA	NA	NA	epi18	NA	NA	NA	NA	NA	NA	epi26	epi28	epi30	epi31	NA	epi33	NA	NA	epi37	epi39	NA	NA	NA
AT1G54035	epi01	NA	NA	epi04	NA	epi06	epi07	epi08	epi09	epi10	NA	NA	NA	NA	NA	NA	epi18	NA	NA	NA	NA	NA	NA	epi26	epi28	epi30	epi31	NA	epi33	NA	NA	epi37	epi39	NA	NA	NA
AT1G54040	epi01	NA	NA	epi04	NA	epi06	epi07	epi08	epi09	epi10	NA	NA	NA	NA	NA	NA	epi18	NA	NA	NA	NA	NA	NA	epi26	epi28	epi30	epi31	NA	epi33	NA	NA	epi37	epi39	NA	NA	NA
AT1G54050	epi01	NA	NA	epi04	NA	epi06	epi07	epi08	epi09	epi10	NA	NA	NA	NA	NA	NA	epi18	NA	NA	NA	NA	NA	NA	epi26	epi28	epi30	epi31	NA	epi33	NA	NA	epi37	epi39	NA	NA	NA
AT1G54060	epi01	NA	NA	epi04	NA	epi06	epi07	epi08	epi09	epi10	NA	NA	NA	NA	NA	NA	epi18	NA	NA	NA	NA	NA	NA	epi26	epi28	epi30	epi31	NA	epi33	NA	NA	epi37	epi39	NA	NA	NA
AT1G54070	epi01	NA	NA	epi04	NA	epi06	epi07	epi08	epi09	epi10	NA	NA	NA	NA	NA	NA	epi18	NA	NA	NA	NA	NA	NA	epi26	epi28	epi30	epi31	NA	epi33	NA	NA	epi37	epi39	NA	NA	NA
AT1G54080	epi01	NA	NA	epi04	NA	epi06	epi07	epi08	epi09	epi10	NA	NA	NA	NA	NA	NA	epi18	NA	NA	NA	NA	NA	NA	epi26	epi28	epi30	epi31	NA	epi33	NA	NA	epi37	epi39	NA	NA	NA
AT1G54090	epi01	NA	NA	epi04	NA	epi06	epi07	epi08	epi09	epi10	NA	NA	NA	NA	NA	NA	epi18	NA	NA	NA	NA	NA	NA	epi26	epi28	epi30	epi31	NA	epi33	NA	NA	epi37	epi39	NA	NA	NA
AT1G54095	epi01	NA	NA	epi04	NA	epi06	epi07	epi08	epi09	epi10	NA	NA	NA	NA	NA	NA	epi18	NA	NA	NA	NA	NA	NA	epi26	epi28	epi30	epi31	NA	epi33	NA	NA	epi37	epi39	NA	NA	NA
AT1G54100	epi01	NA	NA	epi04	NA	epi06	epi07	epi08	epi09	epi10	NA	NA	NA	NA	NA	NA	epi18	NA	NA	NA	NA	NA	NA	epi26	epi28	epi30	epi31	NA	epi33	NA	NA	epi37	epi39	NA	NA	NA
AT1G54110	epi01	NA	NA	epi04	NA	epi06	epi07	epi08	epi09	epi10	NA	NA	NA	NA	NA	NA	epi18	NA	NA	NA	NA	NA	NA	epi26	epi28	epi30	epi31	NA	epi33	NA	NA	epi37	epi39	NA	NA	NA
AT1G54115	epi01	NA	NA	epi04	NA	epi06	epi07	epi08	epi09	epi10	NA	NA	NA	NA	NA	NA	epi18	NA	NA	NA	NA	NA	NA	epi26	epi28	epi30	epi31	NA	epi33	NA	NA	epi37	epi39	NA	NA	NA
AT1G54120	epi01	NA	NA	epi04	NA	epi06	epi07	epi08	epi09	epi10	NA	NA	NA	NA	NA	NA	epi18	NA	NA	NA	NA	NA	NA	epi26	epi28	epi30	epi31	NA	epi33	NA	NA	epi37	epi39	NA	NA	NA
AT1G54130	epi01	NA	NA	epi04	NA	epi06	epi07	epi08	epi09	epi10	NA	NA	NA	NA	NA	NA	epi18	NA	NA	NA	NA	NA	NA	epi26	epi28	epi30	epi31	NA	epi33	NA	NA	epi37	epi39	NA	NA	NA
AT1G54140	epi01	NA	NA	epi04	NA	epi06	epi07	epi08	epi09	epi10	NA	NA	NA	NA	NA	NA	epi18	NA	NA	NA	NA	NA	NA	epi26	epi28	epi30	epi31	NA	epi33	NA	NA	epi37	epi39	NA	NA	NA
AT1G54150	epi01	NA	NA	epi04	NA	epi06	epi07	epi08	epi09	epi10	NA	NA	NA	NA	NA	NA	epi18	NA	NA	NA	NA	NA	NA	epi26	epi28	epi30	epi31	NA	epi33	NA	NA	epi37	epi39	NA	NA	NA
AT1G54160	epi01	NA	NA	epi04	NA	epi06	epi07	epi08	epi09	epi10	NA	NA	NA	NA	NA	NA	epi18	NA	NA	NA	NA	NA	NA	epi26	epi28	epi30	epi31	NA	epi33	NA	NA	epi37	epi39	NA	NA	NA
AT1G54170	epi01	NA	NA	epi04	NA	epi06	epi07	epi08	epi09	epi10	NA	NA	NA	NA	NA	NA	epi18	NA	NA	NA	NA	NA	NA	epi26	epi28	epi30	epi31	NA	epi33	NA	NA	epi37	epi39	NA	NA	NA
AT1G54180	epi01	NA	NA	epi04	NA	epi06	epi07	epi08	epi09	epi10	NA	NA	NA	NA	NA	NA	epi18	NA	NA	NA	NA	NA	NA	epi26	epi28	epi30	epi31	NA	epi33	NA	NA	epi37	epi39	NA	NA	NA
AT1G54200	epi01	NA	NA	epi04	NA	epi06	epi07	epi08	epi09	epi10	NA	NA	NA	NA	NA	NA	epi18	NA	NA	NA	NA	NA	NA	epi26	epi28	epi30	epi31	NA	epi33	NA	NA	epi37	epi39	NA	NA	NA
AT1G54210	epi01	NA	NA	epi04	NA	epi06	epi07	epi08	epi09	epi10	NA	NA	NA	NA	NA	NA	epi18	NA	NA	NA	NA	NA	NA	epi26	epi28	epi30	epi31	NA	epi33	NA	NA	epi37	epi39	NA	NA	NA
AT1G54215	epi01	NA	NA	epi04	NA	epi06	epi07	epi08	epi09	epi10	NA	NA	NA	NA	NA	NA	epi18	NA	NA	NA	NA	NA	NA	epi26	epi28	epi30	epi31	NA	epi33	NA	NA	epi37	epi39	NA	NA	NA
AT1G54217	epi01	NA	NA	epi04	NA	epi06	epi07	epi08	epi09	epi10	NA	NA	NA	NA	NA	NA	epi18	NA	NA	NA	NA	NA	NA	epi26	epi28	epi30	epi31	NA	epi33	NA	NA	epi37	epi39	NA	NA	NA
AT1G54220	epi01	NA	NA	epi04	NA	epi06	epi07	epi08	epi09	epi10	NA	NA	NA	NA	NA	NA	epi18	NA	NA	NA	NA	NA	NA	epi26	epi28	epi30	epi31	NA	epi33	NA	NA	epi37	epi39	NA	NA	NA
AT1G54230	epi01	NA	NA	epi04	NA	epi06	epi07	epi08	epi09	epi10	NA	NA	NA	NA	NA	NA	epi18	NA	NA	NA	NA	NA	NA	epi26	epi28	epi30	epi31	NA	epi33	NA	NA	epi37	epi39	NA	NA	NA
AT1G54240	epi01	NA	NA	epi04	NA	epi06	epi07	epi08	epi09	epi10	NA	NA	NA	NA	NA	NA	epi18	NA	NA	NA	NA	NA	NA	epi26	epi28	epi30	epi31	NA	epi33	NA	NA	epi37	epi39	NA	NA	NA
AT1G54250	epi01	NA	NA	epi04	NA	epi06	epi07	epi08	epi09	epi10	NA	NA	NA	NA	NA	NA	epi18	NA	NA	NA	NA	NA	NA	epi26	epi28	epi30	epi31	NA	epi33	NA	NA	epi37	epi39	NA	NA	NA
AT1G54260	epi01	NA	NA	epi04	NA	epi06	epi07	epi08	epi09	epi10	NA	NA	NA	NA	NA	NA	epi18	NA	NA	NA	NA	NA	NA	epi26	epi28	epi30	epi31	NA	epi33	NA	NA	epi37	epi39	NA	NA	NA
AT1G54270	epi01	NA	NA	epi04	NA	epi06	epi07	epi08	epi09	epi10	NA	NA	NA	NA	NA	NA	epi18	NA	NA	NA	NA	NA	NA	epi26	epi28	epi30	epi31	NA	epi33	NA	NA	epi37	epi39	NA	NA	NA
AT1G54280	epi01	NA	NA	epi04	NA	epi06	epi07	epi08	epi09	epi10	NA	NA	NA	NA	NA	NA	epi18	NA	NA	NA	NA	NA	NA	epi26	epi28	epi30	epi31	NA	epi33	NA	NA	epi37	epi39	NA	NA	NA
AT1G54290	epi01	NA	NA	epi04	NA	epi06	epi07	epi08	epi09	epi10	NA	NA	NA	NA	NA	NA	epi18	NA	NA	NA	NA	NA	NA	epi26	epi28	epi30	epi31	NA	epi33	NA	NA	epi37	epi39	NA	NA	NA
AT1G54300	epi01	NA	NA	epi04	NA	epi06	epi07	epi08	epi09	epi10	NA	NA	NA	NA	NA	NA	epi18	NA	NA	NA	NA	NA	NA	epi26	epi28	epi30	epi31	NA	epi33	NA	NA	epi37	epi39	NA	NA	NA
AT1G54310	epi01	NA	NA	epi04	NA	epi06	epi07	epi08	epi09	epi10	NA	NA	NA	NA	NA	NA	epi18	NA	NA	NA	NA	NA	NA	epi26	epi28	epi30	epi31	NA	epi33	NA	NA	epi37	epi39	NA	NA	NA
AT1G54320	epi01	NA	NA	epi04	NA	epi06	epi07	epi08	epi09	epi10	NA	NA	NA	NA	NA	NA	epi18	NA	NA	NA	NA	NA	NA	epi26	epi28	epi30	epi31	NA	epi33	NA	NA	epi37	epi39	NA	NA	NA
AT1G54330	epi01	NA	NA	epi04	NA	epi06	epi07	epi08	epi09	epi10	NA	NA	NA	NA	NA	NA	epi18	NA	NA	NA	NA	NA	NA	epi26	epi28	epi30	epi31	NA	epi33	NA	NA	epi37	epi39	NA	NA	NA
AT1G54340	epi01	NA	NA	epi04	NA	epi06	epi07	epi08	epi09	epi10	NA	NA	NA	NA	NA	NA	epi18	NA	NA	NA	NA	NA	NA	epi26	epi28	epi30	epi31	NA	epi33	NA	NA	epi37	epi39	NA	NA	NA
AT1G54350	epi01	NA	NA	epi04	NA	epi06	epi07	epi08	epi09	epi10	NA	NA	NA	NA	NA	NA	epi18	NA	NA	NA	NA	NA	NA	epi26	epi28	epi30	epi31	NA	epi33	NA	NA	epi37	epi39	NA	NA	NA
AT1G54355	epi01	NA	NA	epi04	NA	epi06	epi07	epi08	epi09	epi10	NA	NA	NA	NA	NA	NA	epi18	NA	NA	NA	NA	NA	NA	epi26	epi28	epi30	epi31	NA	epi33	NA	NA	epi37	epi39	NA	NA	NA
AT1G54360	epi01	NA	NA	epi04	NA	epi06	epi07	epi08	epi09	epi10	NA	NA	NA	NA	NA	NA	epi18	NA	NA	NA	NA	NA	NA	epi26	epi28	epi30	epi31	NA	epi33	NA	NA	epi37	epi39	NA	NA	NA
AT1G54370	epi01	NA	NA	epi04	NA	epi06	epi07	epi08	epi09	epi10	NA	NA	NA	NA	NA	NA	epi18	NA	NA	NA	NA	NA	NA	epi26	epi28	epi30	epi31	NA	epi33	NA	NA	epi37	epi39	NA	NA	NA
AT1G54380	epi01	NA	NA	epi04	NA	epi06	epi07	epi08	epi09	epi10	NA	NA	NA	NA	NA	NA	epi18	NA	NA	NA	NA	NA	NA	epi26	epi28	epi30	epi31	NA	epi33	NA	NA	epi37	epi39	NA	NA	NA
AT1G54385	epi01	NA	NA	epi04	NA	epi06	epi07	epi08	epi09	epi10	NA	NA	NA	NA	NA	NA	epi18	NA	NA	NA	NA	NA	NA	epi26	epi28	epi30	epi31	NA	epi33	NA	NA	epi37	epi39	NA	NA	NA
AT1G54390	epi01	NA	NA	epi04	NA	epi06	epi07	epi08	epi09	epi10	NA	NA	NA	NA	NA	NA	epi18	NA	NA	NA	NA	NA	NA	epi26	epi28	epi30	epi31	NA	epi33	NA	NA	epi37	epi39	NA	NA	NA
AT1G54400	epi01	NA	NA	epi04	NA	epi06	epi07	epi08	epi09	epi10	NA	NA	NA	NA	NA	NA	epi18	NA	NA	NA	NA	NA	NA	epi26	epi28	epi30	epi31	NA	epi33	NA	NA	epi37	epi39	NA	NA	NA
AT1G54410	epi01	NA	NA	epi04	NA	epi06	epi07	epi08	epi09	epi10	NA	NA	NA	NA	NA	NA	epi18	NA	NA	NA	NA	NA	NA	epi26	epi28	epi30	epi31	NA	epi33	NA	NA	epi37	epi39	NA	NA	NA
AT1G54420	epi01	NA	NA	epi04	NA	epi06	epi07	epi08	epi09	epi10	NA	NA	NA	NA	NA	NA	epi18	NA	NA	NA	NA	NA	NA	epi26	epi28	epi30	epi31	NA	epi33	NA	NA	epi37	epi39	NA	NA	NA
AT1G54430	epi01	NA	NA	epi04	NA	epi06	epi07	epi08	epi09	epi10	NA	NA	NA	NA	NA	NA	epi18	NA	NA	NA	NA	NA	NA	epi26	epi28	epi30	epi31	NA	epi33	NA	NA	epi37	epi39	NA	NA	NA
AT1G54440	epi01	NA	NA	epi04	NA	epi06	epi07	epi08	epi09	epi10	NA	NA	NA	NA	NA	NA	epi18	NA	NA	NA	NA	NA	NA	epi26	epi28	epi30	epi31	NA	epi33	NA	NA	epi37	epi39	NA	NA	NA
AT1G54445	epi01	NA	NA	epi04	NA	epi06	epi07	epi08	epi09	epi10	NA	NA	NA	NA	NA	NA	epi18	NA	NA	NA	NA	NA	NA	epi26	epi28	epi30	epi31	NA	epi33	NA	NA	epi37	epi39	NA	NA	NA
AT1G54450	epi01	NA	NA	epi04	NA	epi06	epi07	epi08	epi09	epi10	NA	NA	NA	NA	NA	NA	epi18	NA	NA	NA	NA	NA	NA	epi26	epi28	epi30	epi31	NA	epi33	NA	NA	epi37	epi39	NA	NA	NA
AT1G54460	epi01	NA	NA	epi04	NA	epi06	epi07	epi08	epi09	epi10	NA	NA	NA	NA	NA	NA	epi18	NA	NA	NA	NA	NA	NA	epi26	epi28	epi30	epi31	NA	epi33	NA	NA	epi37	epi39	NA	NA	NA
AT1G54470	epi01	NA	NA	epi04	NA	epi06	epi07	epi08	epi09	epi10	NA	NA	NA	NA	NA	NA	epi18	NA	NA	NA	NA	NA	NA	epi26	epi28	epi30	epi31	NA	epi33	NA	NA	epi37	epi39	NA	NA	NA
AT1G54490	epi01	NA	NA	epi04	NA	epi06	epi07	epi08	epi09	epi10	NA	NA	NA	NA	NA	NA	epi18	NA	NA	NA	NA	NA	NA	epi26	epi28	epi30	epi31	NA	epi33	NA	NA	epi37	epi39	NA	NA	NA
AT1G54500	epi01	NA	NA	epi04	NA	epi06	epi07	epi08	epi09	epi10	NA	NA	NA	NA	NA	NA	epi18	NA	NA	NA	NA	NA	NA	epi26	epi28	epi30	epi31	NA	epi33	NA	NA	epi37	epi39	NA	NA	NA
AT1G54510	epi01	NA	NA	epi04	NA	epi06	epi07	epi08	epi09	epi10	NA	NA	NA	NA	NA	NA	epi18	NA	NA	NA	NA	NA	NA	epi26	epi28	epi30	epi31	NA	epi33	NA	NA	epi37	epi39	NA	NA	NA
AT1G54520	epi01	NA	NA	epi04	NA	epi06	epi07	epi08	epi09	epi10	NA	NA	NA	NA	NA	NA	epi18	NA	NA	NA	NA	NA	NA	epi26	epi28	epi30	epi31	NA	epi33	NA	NA	epi37	epi39	NA	NA	NA
AT1G54530	epi01	NA	NA	epi04	NA	epi06	epi07	epi08	epi09	epi10	NA	NA	NA	NA	NA	NA	epi18	NA	NA	NA	NA	NA	NA	epi26	epi28	epi30	epi31	NA	epi33	NA	NA	epi37	epi39	NA	NA	NA
AT1G54540	epi01	NA	NA	epi04	NA	epi06	epi07	epi08	epi09	epi10	NA	NA	NA	NA	NA	NA	epi18	NA	NA	NA	NA	NA	NA	epi26	epi28	epi30	epi31	NA	epi33	NA	NA	epi37	epi39	NA	NA	NA
AT1G54550	epi01	NA	NA	epi04	NA	epi06	epi07	epi08	epi09	epi10	NA	NA	NA	NA	NA	NA	epi18	NA	NA	NA	NA	NA	NA	epi26	epi28	epi30	epi31	NA	epi33	NA	NA	epi37	epi39	NA	NA	NA
AT1G54560	epi01	NA	NA	epi04	NA	epi06	epi07	epi08	epi09	epi10	NA	NA	NA	NA	NA	NA	epi18	NA	NA	NA	NA	NA	NA	epi26	epi28	epi30	epi31	NA	epi33	NA	NA	epi37	epi39	NA	NA	NA
AT1G54570	epi01	NA	NA	epi04	NA	epi06	epi07	epi08	epi09	epi10	NA	NA	NA	NA	NA	NA	epi18	NA	NA	NA	NA	NA	NA	epi26	epi28	epi30	epi31	NA	epi33	NA	NA	epi37	epi39	NA	NA	NA
AT1G54575	epi01	NA	NA	epi04	NA	epi06	epi07	epi08	epi09	epi10	NA	NA	NA	NA	NA	NA	epi18	NA	NA	NA	NA	NA	NA	epi26	epi28	epi30	epi31	NA	epi33	NA	NA	epi37	epi39	NA	NA	NA
AT1G54580	epi01	NA	NA	epi04	NA	epi06	epi07	epi08	epi09	epi10	NA	NA	NA	NA	NA	NA	epi18	NA	NA	NA	NA	NA	NA	epi26	epi28	epi30	epi31	NA	epi33	NA	NA	epi37	epi39	NA	NA	NA
AT1G54590	epi01	NA	NA	epi04	NA	epi06	epi07	epi08	epi09	epi10	NA	NA	NA	NA	NA	NA	epi18	NA	NA	NA	NA	NA	NA	epi26	epi28	epi30	epi31	NA	epi33	NA	NA	epi37	epi39	NA	NA	NA
AT1G54600	epi01	NA	NA	epi04	NA	epi06	epi07	epi08	epi09	epi10	NA	NA	NA	NA	NA	NA	epi18	NA	NA	NA	NA	NA	NA	epi26	epi28	epi30	epi31	NA	epi33	NA	NA	epi37	epi39	NA	NA	NA
AT1G54610	epi01	NA	NA	epi04	NA	epi06	epi07	epi08	epi09	epi10	NA	NA	NA	NA	NA	NA	epi18	NA	NA	NA	NA	NA	NA	epi26	epi28	epi30	epi31	NA	epi33	NA	NA	epi37	epi39	NA	NA	NA
AT1G54620	epi01	NA	NA	epi04	NA	epi06	epi07	epi08	epi09	epi10	NA	NA	NA	NA	NA	NA	epi18	NA	NA	NA	NA	NA	NA	epi26	epi28	epi30	epi31	NA	epi33	NA	NA	epi37	epi39	NA	NA	NA
AT1G54630	epi01	NA	NA	epi04	NA	epi06	epi07	epi08	epi09	epi10	NA	NA	NA	NA	NA	NA	epi18	NA	NA	NA	NA	NA	NA	epi26	epi28	epi30	epi31	NA	epi33	NA	NA	epi37	epi39	NA	NA	NA
AT1G54640	epi01	NA	NA	epi04	NA	epi06	epi07	epi08	epi09	epi10	NA	NA	NA	NA	NA	NA	epi18	NA	NA	NA	NA	NA	NA	epi26	epi28	epi30	epi31	NA	epi33	NA	NA	epi37	epi39	NA	NA	NA
AT1G54650	epi01	NA	NA	epi04	NA	epi06	epi07	epi08	epi09	epi10	NA	NA	NA	NA	NA	NA	epi18	NA	NA	NA	NA	NA	NA	epi26	epi28	epi30	epi31	NA	epi33	NA	NA	epi37	epi39	NA	NA	NA
AT1G54660	epi01	NA	NA	epi04	NA	epi06	epi07	epi08	epi09	epi10	NA	NA	NA	NA	NA	NA	epi18	NA	NA	NA	NA	NA	NA	epi26	epi28	epi30	epi31	NA	epi33	NA	NA	epi37	epi39	NA	NA	NA
AT1G54670	epi01	NA	NA	epi04	NA	epi06	epi07	epi08	epi09	epi10	NA	NA	NA	NA	NA	NA	epi18	NA	NA	NA	NA	NA	NA	epi26	epi28	epi30	epi31	NA	epi33	NA	NA	epi37	epi39	NA	NA	NA
AT1G54680	epi01	NA	NA	epi04	NA	epi06	epi07	epi08	epi09	epi10	NA	NA	NA	NA	NA	NA	epi18	NA	NA	NA	NA	NA	NA	epi26	epi28	epi30	epi31	NA	epi33	NA	NA	epi37	epi39	NA	NA	NA
AT1G54690	epi01	NA	NA	epi04	NA	epi06	epi07	epi08	epi09	epi10	NA	NA	NA	NA	NA	NA	epi18	NA	NA	NA	NA	NA	NA	epi26	epi28	epi30	epi31	NA	epi33	NA	NA	epi37	epi39	NA	NA	NA
AT1G54700	epi01	NA	NA	epi04	NA	epi06	epi07	epi08	epi09	epi10	NA	NA	NA	NA	NA	NA	epi18	NA	NA	NA	NA	NA	NA	epi26	epi28	epi30	epi31	NA	epi33	NA	NA	epi37	epi39	NA	NA	NA
AT1G54710	epi01	NA	NA	epi04	NA	epi06	epi07	epi08	epi09	epi10	NA	NA	NA	NA	NA	NA	epi18	NA	NA	NA	NA	NA	NA	epi26	epi28	epi30	epi31	NA	epi33	NA	NA	epi37	epi39	NA	NA	NA
AT1G54720	epi01	NA	NA	epi04	NA	epi06	epi07	epi08	epi09	epi10	NA	NA	NA	NA	NA	NA	epi18	NA	NA	NA	NA	NA	NA	epi26	epi28	epi30	epi31	NA	epi33	NA	NA	epi37	epi39	NA	NA	NA
AT1G54730	epi01	NA	NA	epi04	NA	epi06	epi07	epi08	epi09	epi10	NA	NA	NA	NA	NA	NA	epi18	NA	NA	NA	NA	NA	NA	epi26	epi28	epi30	epi31	NA	epi33	NA	NA	epi37	epi39	NA	NA	NA
AT1G54740	epi01	NA	NA	epi04	NA	epi06	epi07	epi08	epi09	epi10	NA	NA	NA	NA	NA	NA	epi18	NA	NA	NA	NA	NA	NA	epi26	epi28	epi30	epi31	NA	epi33	NA	NA	epi37	epi39	NA	NA	NA
AT1G54750	epi01	NA	NA	epi04	NA	epi06	epi07	epi08	epi09	epi10	NA	NA	NA	NA	NA	NA	epi18	NA	NA	NA	NA	NA	NA	epi26	epi28	epi30	epi31	NA	epi33	NA	NA	epi37	epi39	NA	NA	NA
AT1G54760	epi01	NA	NA	epi04	NA	epi06	epi07	epi08	epi09	epi10	NA	NA	NA	NA	NA	NA	epi18	NA	NA	NA	NA	NA	NA	epi26	epi28	epi30	epi31	NA	epi33	NA	NA	epi37	epi39	NA	NA	NA
AT1G54770	epi01	NA	NA	epi04	NA	epi06	epi07	epi08	epi09	epi10	NA	NA	NA	NA	NA	NA	epi18	NA	NA	NA	NA	NA	NA	epi26	epi28	epi30	epi31	NA	epi33	NA	NA	epi37	epi39	NA	NA	NA
AT1G54775	epi01	NA	NA	epi04	NA	epi06	epi07	epi08	epi09	epi10	NA	NA	NA	NA	NA	NA	epi18	NA	NA	NA	NA	NA	NA	epi26	epi28	epi30	epi31	NA	epi33	NA	NA	epi37	epi39	NA	NA	NA
AT1G54780	epi01	NA	NA	epi04	NA	epi06	epi07	epi08	epi09	epi10	NA	NA	NA	NA	NA	NA	epi18	NA	NA	NA	NA	NA	NA	epi26	epi28	epi30	epi31	NA	epi33	NA	NA	epi37	epi39	NA	NA	NA
AT1G54790	epi01	NA	NA	epi04	NA	epi06	epi07	epi08	epi09	epi10	NA	NA	NA	NA	NA	NA	epi18	NA	NA	NA	NA	NA	NA	epi26	epi28	epi30	epi31	NA	epi33	NA	NA	epi37	epi39	NA	NA	NA
AT1G54820	epi01	NA	NA	epi04	NA	epi06	epi07	epi08	epi09	epi10	NA	NA	NA	NA	NA	NA	epi18	NA	NA	NA	NA	NA	NA	epi26	epi28	epi30	epi31	NA	epi33	NA	NA	epi37	epi39	NA	NA	NA
AT1G54830	epi01	NA	NA	epi04	NA	epi06	epi07	epi08	epi09	epi10	NA	NA	NA	NA	NA	NA	epi18	NA	NA	NA	NA	NA	NA	epi26	epi28	epi30	epi31	NA	epi33	NA	NA	epi37	epi39	NA	NA	NA
AT1G54840	epi01	NA	NA	epi04	NA	epi06	epi07	epi08	epi09	epi10	NA	NA	NA	NA	NA	NA	epi18	NA	NA	NA	NA	NA	NA	epi26	epi28	epi30	epi31	NA	epi33	NA	NA	epi37	epi39	NA	NA	NA
AT1G54850	epi01	NA	NA	epi04	NA	epi06	epi07	epi08	epi09	epi10	NA	NA	NA	NA	NA	NA	epi18	NA	NA	NA	NA	NA	NA	epi26	epi28	epi30	epi31	NA	epi33	NA	NA	epi37	epi39	NA	NA	NA
AT1G54860	epi01	NA	NA	epi04	NA	epi06	epi07	epi08	epi09	epi10	NA	NA	NA	NA	NA	NA	epi18	NA	NA	NA	NA	NA	NA	epi26	epi28	epi30	epi31	NA	epi33	NA	NA	epi37	epi39	NA	NA	NA
AT1G54870	epi01	NA	NA	epi04	NA	epi06	epi07	epi08	epi09	epi10	NA	NA	NA	NA	NA	NA	epi18	NA	NA	NA	NA	NA	NA	epi26	epi28	epi30	epi31	NA	epi33	NA	NA	epi37	epi39	NA	NA	NA
AT1G54880	epi01	NA	NA	epi04	NA	epi06	epi07	epi08	epi09	epi10	NA	NA	NA	NA	NA	NA	epi18	NA	NA	NA	NA	NA	NA	epi26	epi28	epi30	epi31	NA	epi33	NA	NA	epi37	epi39	NA	NA	NA
AT1G54890	epi01	NA	NA	epi04	NA	epi06	epi07	epi08	epi09	epi10	NA	NA	NA	NA	NA	NA	epi18	NA	NA	NA	NA	NA	NA	epi26	epi28	epi30	epi31	NA	epi33	NA	NA	epi37	epi39	NA	NA	NA
AT1G54905	epi01	NA	NA	epi04	NA	epi06	epi07	epi08	epi09	epi10	NA	NA	NA	NA	NA	NA	epi18	NA	NA	NA	NA	NA	NA	epi26	epi28	epi30	epi31	NA	epi33	NA	NA	epi37	epi39	NA	NA	NA
AT1G54920	epi01	NA	NA	epi04	NA	epi06	epi07	epi08	epi09	epi10	NA	NA	NA	NA	NA	NA	epi18	NA	NA	NA	NA	NA	NA	epi26	epi28	epi30	epi31	NA	epi33	NA	NA	epi37	epi39	NA	NA	NA
AT1G54923	epi01	NA	NA	epi04	NA	epi06	epi07	epi08	epi09	epi10	NA	NA	NA	NA	NA	NA	epi18	NA	NA	NA	NA	NA	NA	epi26	epi28	epi30	epi31	NA	epi33	NA	NA	epi37	epi39	NA	NA	NA
AT1G54926	epi01	NA	NA	epi04	NA	epi06	epi07	epi08	epi09	epi10	NA	NA	NA	NA	NA	NA	epi18	NA	NA	NA	NA	NA	NA	epi26	epi28	epi30	epi31	NA	epi33	NA	NA	epi37	epi39	NA	NA	NA
AT1G54930	epi01	NA	NA	epi04	NA	epi06	epi07	epi08	epi09	epi10	NA	NA	NA	NA	NA	NA	epi18	NA	NA	NA	NA	NA	NA	epi26	epi28	epi30	epi31	NA	epi33	NA	NA	epi37	epi39	NA	NA	NA
AT1G54940	epi01	NA	NA	epi04	NA	epi06	epi07	epi08	epi09	epi10	NA	NA	NA	NA	NA	NA	epi18	NA	NA	NA	NA	NA	NA	epi26	epi28	epi30	epi31	NA	epi33	NA	NA	epi37	epi39	NA	NA	NA
AT1G54950	epi01	NA	NA	epi04	NA	epi06	epi07	epi08	epi09	epi10	NA	NA	NA	NA	NA	NA	epi18	NA	NA	NA	NA	NA	NA	epi26	epi28	epi30	epi31	NA	epi33	NA	NA	epi37	epi39	NA	NA	NA
AT1G54955	epi01	NA	NA	epi04	NA	epi06	epi07	epi08	epi09	epi10	NA	NA	NA	NA	NA	NA	epi18	NA	NA	NA	NA	NA	NA	epi26	epi28	epi30	epi31	NA	epi33	NA	NA	epi37	epi39	NA	NA	NA
AT1G54960	epi01	NA	NA	epi04	NA	epi06	epi07	epi08	epi09	epi10	NA	NA	NA	NA	NA	NA	epi18	NA	NA	NA	NA	NA	NA	epi26	epi28	epi30	epi31	NA	epi33	NA	NA	epi37	epi39	NA	NA	NA
AT1G54970	epi01	NA	NA	epi04	NA	epi06	epi07	epi08	epi09	epi10	NA	NA	NA	NA	NA	NA	epi18	NA	NA	NA	NA	NA	NA	epi26	epi28	epi30	epi31	NA	epi33	NA	NA	epi37	epi39	NA	NA	NA
AT1G54980	epi01	NA	NA	epi04	NA	epi06	epi07	epi08	epi09	epi10	NA	NA	NA	NA	NA	NA	epi18	NA	NA	NA	NA	NA	NA	epi26	epi28	epi30	epi31	NA	epi33	NA	NA	epi37	epi39	NA	NA	NA
AT1G54985	epi01	NA	NA	epi04	NA	epi06	epi07	epi08	epi09	epi10	NA	NA	NA	NA	NA	NA	epi18	NA	NA	NA	NA	NA	NA	epi26	epi28	epi30	epi31	NA	epi33	NA	NA	epi37	epi39	NA	NA	NA
AT1G54990	epi01	NA	NA	epi04	NA	epi06	epi07	epi08	epi09	epi10	NA	NA	NA	NA	NA	NA	epi18	NA	NA	NA	NA	NA	NA	epi26	epi28	epi30	epi31	NA	epi33	NA	NA	epi37	epi39	NA	NA	NA
AT1G55000	epi01	NA	NA	epi04	NA	epi06	epi07	epi08	epi09	epi10	NA	NA	NA	NA	NA	NA	epi18	NA	NA	NA	NA	NA	NA	epi26	epi28	epi30	epi31	NA	epi33	NA	NA	epi37	epi39	NA	NA	NA
AT1G55010	epi01	NA	NA	epi04	NA	epi06	epi07	epi08	epi09	epi10	NA	NA	NA	NA	NA	NA	epi18	NA	NA	NA	NA	NA	NA	epi26	epi28	epi30	epi31	NA	epi33	NA	NA	epi37	epi39	NA	NA	NA
AT1G55020	epi01	NA	NA	epi04	NA	epi06	epi07	epi08	epi09	epi10	NA	NA	NA	NA	NA	NA	epi18	NA	NA	NA	NA	NA	NA	epi26	epi28	epi30	epi31	NA	epi33	NA	NA	epi37	epi39	NA	NA	NA
AT1G55030	epi01	NA	NA	epi04	NA	epi06	epi07	epi08	epi09	epi10	NA	NA	NA	NA	NA	NA	epi18	NA	NA	NA	NA	NA	NA	epi26	epi28	epi30	epi31	NA	epi33	NA	NA	epi37	epi39	NA	NA	NA
AT1G55035	epi01	NA	NA	epi04	NA	epi06	epi07	epi08	epi09	epi10	NA	NA	NA	NA	NA	NA	epi18	NA	NA	NA	NA	NA	NA	epi26	epi28	epi30	epi31	NA	epi33	NA	NA	epi37	epi39	NA	NA	NA
AT1G55040	epi01	NA	NA	epi04	NA	epi06	epi07	epi08	epi09	epi10	NA	NA	NA	NA	NA	NA	epi18	NA	NA	NA	NA	NA	NA	epi26	epi28	epi30	epi31	NA	epi33	NA	NA	epi37	epi39	NA	NA	NA
AT1G55045	epi01	NA	NA	epi04	NA	epi06	epi07	epi08	epi09	epi10	NA	NA	NA	NA	NA	NA	epi18	NA	NA	NA	NA	NA	NA	epi26	epi28	epi30	epi31	NA	epi33	NA	NA	epi37	epi39	NA	NA	NA
AT1G55050	epi01	NA	NA	epi04	NA	epi06	epi07	epi08	epi09	epi10	NA	NA	NA	NA	NA	NA	epi18	NA	NA	NA	NA	NA	NA	epi26	epi28	epi30	epi31	NA	epi33	NA	NA	epi37	epi39	NA	NA	NA
AT1G55060	epi01	NA	NA	epi04	NA	epi06	epi07	epi08	epi09	epi10	NA	NA	NA	NA	NA	NA	epi18	NA	NA	NA	NA	NA	NA	epi26	epi28	epi30	epi31	NA	epi33	NA	NA	epi37	epi39	NA	NA	NA
AT1G55070	epi01	NA	NA	epi04	NA	epi06	epi07	epi08	epi09	epi10	NA	NA	NA	NA	NA	NA	epi18	NA	NA	NA	NA	NA	NA	epi26	epi28	epi30	epi31	NA	epi33	NA	NA	epi37	epi39	NA	NA	NA
AT1G55080	epi01	NA	NA	epi04	NA	epi06	epi07	epi08	epi09	epi10	NA	NA	NA	NA	NA	NA	epi18	NA	NA	NA	NA	NA	NA	epi26	epi28	epi30	epi31	NA	epi33	NA	NA	epi37	epi39	NA	NA	NA
AT1G55090	epi01	NA	NA	epi04	NA	epi06	epi07	epi08	epi09	epi10	NA	NA	NA	NA	NA	NA	epi18	NA	NA	NA	NA	NA	NA	epi26	epi28	epi30	epi31	NA	epi33	NA	NA	epi37	epi39	NA	NA	NA
AT1G55100	epi01	NA	NA	epi04	NA	epi06	epi07	epi08	epi09	epi10	NA	NA	NA	NA	NA	NA	epi18	NA	NA	NA	NA	NA	NA	epi26	epi28	epi30	epi31	NA	epi33	NA	NA	epi37	epi39	NA	NA	NA
AT1G55110	epi01	NA	NA	epi04	NA	epi06	epi07	epi08	epi09	epi10	NA	NA	NA	NA	NA	NA	epi18	NA	NA	NA	NA	NA	NA	epi26	epi28	epi30	epi31	NA	epi33	NA	NA	epi37	epi39	NA	NA	NA
AT1G55120	epi01	NA	NA	epi04	NA	epi06	epi07	epi08	epi09	epi10	NA	NA	NA	NA	NA	NA	epi18	NA	NA	NA	NA	NA	NA	epi26	epi28	epi30	epi31	NA	epi33	NA	NA	epi37	epi39	NA	NA	NA
AT1G55130	epi01	NA	NA	epi04	NA	epi06	epi07	epi08	epi09	epi10	NA	NA	NA	NA	NA	NA	epi18	NA	NA	NA	NA	NA	NA	epi26	epi28	epi30	epi31	NA	epi33	NA	NA	epi37	epi39	NA	NA	NA
AT1G55140	epi01	NA	NA	epi04	NA	epi06	epi07	epi08	epi09	epi10	NA	NA	NA	NA	NA	NA	epi18	NA	NA	NA	NA	NA	NA	epi26	epi28	epi30	epi31	NA	epi33	NA	NA	epi37	epi39	NA	NA	NA
AT1G55150	epi01	NA	NA	epi04	NA	epi06	epi07	epi08	epi09	epi10	NA	NA	NA	NA	NA	NA	epi18	NA	NA	NA	NA	NA	NA	epi26	epi28	epi30	epi31	NA	epi33	NA	NA	epi37	epi39	NA	NA	NA
AT1G55152	epi01	NA	NA	epi04	NA	epi06	epi07	epi08	epi09	epi10	NA	NA	NA	NA	NA	NA	epi18	NA	NA	NA	NA	NA	NA	epi26	epi28	epi30	epi31	NA	epi33	NA	NA	epi37	epi39	NA	NA	NA
AT1G55160	epi01	NA	NA	epi04	NA	epi06	epi07	epi08	epi09	epi10	NA	NA	NA	NA	NA	NA	epi18	NA	NA	NA	NA	NA	NA	epi26	epi28	epi30	epi31	NA	epi33	NA	NA	epi37	epi39	NA	NA	NA
AT1G55170	epi01	NA	NA	epi04	NA	epi06	epi07	epi08	epi09	epi10	NA	NA	NA	NA	NA	NA	epi18	NA	NA	NA	NA	NA	NA	epi26	epi28	epi30	epi31	NA	epi33	NA	NA	epi37	epi39	NA	NA	NA
AT1G55175	epi01	NA	NA	epi04	NA	epi06	epi07	epi08	epi09	epi10	NA	NA	NA	NA	epi16	NA	epi18	NA	NA	NA	NA	NA	NA	epi26	epi28	epi30	epi31	NA	epi33	NA	NA	epi37	epi39	NA	NA	NA
AT1G55180	epi01	NA	NA	epi04	NA	epi06	epi07	epi08	epi09	epi10	NA	NA	NA	NA	epi16	NA	epi18	NA	NA	NA	NA	NA	NA	epi26	epi28	epi30	epi31	NA	epi33	NA	NA	epi37	epi39	NA	NA	NA
AT1G55190	epi01	NA	NA	epi04	NA	epi06	epi07	epi08	epi09	epi10	NA	NA	NA	NA	epi16	NA	epi18	NA	NA	NA	NA	NA	NA	epi26	epi28	epi30	epi31	NA	epi33	NA	NA	epi37	epi39	NA	NA	NA
AT1G55200	epi01	NA	NA	epi04	NA	epi06	epi07	epi08	epi09	epi10	NA	NA	NA	NA	epi16	NA	epi18	NA	NA	NA	NA	NA	NA	epi26	epi28	epi30	epi31	NA	epi33	NA	NA	epi37	epi39	NA	NA	NA
AT1G55205	epi01	NA	NA	epi04	NA	epi06	epi07	epi08	epi09	epi10	NA	NA	NA	NA	epi16	NA	epi18	NA	NA	NA	NA	NA	NA	epi26	epi28	epi30	epi31	NA	epi33	NA	NA	epi37	epi39	NA	NA	NA
AT1G55207	epi01	NA	NA	epi04	NA	epi06	epi07	epi08	epi09	epi10	NA	NA	NA	NA	epi16	NA	epi18	NA	NA	NA	NA	NA	NA	epi26	epi28	epi30	epi31	NA	epi33	NA	NA	epi37	epi39	NA	NA	NA
AT1G55210	epi01	NA	NA	epi04	NA	epi06	epi07	epi08	epi09	epi10	NA	NA	NA	NA	epi16	NA	epi18	NA	NA	NA	NA	NA	NA	epi26	epi28	epi30	epi31	NA	epi33	NA	NA	epi37	epi39	NA	NA	NA
AT1G55220	epi01	NA	NA	epi04	NA	epi06	epi07	epi08	epi09	epi10	NA	NA	NA	NA	epi16	NA	epi18	NA	NA	NA	NA	NA	NA	epi26	epi28	epi30	epi31	NA	epi33	NA	NA	epi37	epi39	NA	NA	NA
AT1G55221	epi01	NA	NA	epi04	NA	epi06	epi07	epi08	epi09	epi10	NA	NA	NA	NA	epi16	NA	epi18	NA	NA	NA	NA	NA	NA	epi26	epi28	epi30	epi31	NA	epi33	NA	NA	epi37	epi39	NA	NA	NA
AT1G55230	epi01	NA	NA	epi04	NA	epi06	epi07	epi08	epi09	epi10	NA	NA	NA	NA	epi16	NA	epi18	NA	NA	NA	NA	NA	NA	epi26	epi28	epi30	epi31	NA	epi33	NA	NA	epi37	epi39	NA	NA	NA
AT1G55240	epi01	NA	NA	epi04	NA	epi06	epi07	epi08	epi09	epi10	NA	NA	NA	NA	epi16	NA	epi18	NA	NA	NA	NA	NA	NA	epi26	epi28	epi30	epi31	NA	epi33	NA	NA	epi37	epi39	NA	NA	NA
AT1G55250	epi01	NA	NA	epi04	NA	epi06	epi07	epi08	epi09	epi10	NA	NA	NA	NA	epi16	NA	epi18	NA	NA	NA	NA	NA	NA	epi26	epi28	epi30	epi31	NA	epi33	NA	NA	epi37	epi39	NA	NA	NA
AT1G55260	epi01	NA	NA	epi04	NA	epi06	epi07	epi08	epi09	epi10	NA	NA	NA	NA	epi16	NA	epi18	NA	NA	NA	NA	NA	NA	epi26	epi28	epi30	epi31	NA	epi33	NA	NA	epi37	epi39	NA	NA	NA
AT1G55265	epi01	NA	NA	epi04	NA	epi06	epi07	epi08	epi09	epi10	NA	NA	NA	NA	epi16	NA	epi18	NA	NA	NA	NA	NA	NA	epi26	epi28	epi30	epi31	NA	epi33	NA	NA	epi37	epi39	NA	NA	NA
AT1G55270	epi01	NA	NA	epi04	NA	epi06	epi07	epi08	epi09	epi10	NA	NA	NA	NA	epi16	NA	epi18	NA	NA	NA	NA	NA	NA	epi26	epi28	epi30	epi31	NA	epi33	NA	NA	epi37	epi39	NA	NA	NA
AT1G55280	epi01	NA	NA	epi04	NA	epi06	epi07	epi08	epi09	epi10	NA	NA	NA	NA	epi16	NA	epi18	NA	NA	NA	NA	NA	NA	epi26	epi28	epi30	epi31	NA	epi33	NA	NA	epi37	epi39	NA	NA	NA
AT1G55290	epi01	NA	NA	epi04	NA	epi06	epi07	epi08	epi09	epi10	NA	NA	NA	NA	epi16	NA	epi18	NA	NA	NA	NA	NA	NA	epi26	epi28	epi30	epi31	NA	epi33	NA	NA	epi37	epi39	NA	NA	NA
AT1G55300	epi01	NA	NA	epi04	NA	epi06	epi07	epi08	epi09	epi10	NA	NA	NA	NA	epi16	NA	epi18	NA	NA	NA	NA	NA	NA	epi26	epi28	epi30	epi31	NA	epi33	NA	NA	epi37	epi39	NA	NA	NA
AT1G55310	epi01	NA	NA	epi04	NA	epi06	epi07	epi08	epi09	epi10	NA	NA	NA	NA	epi16	NA	epi18	NA	NA	NA	NA	NA	NA	epi26	epi28	epi30	epi31	NA	epi33	NA	NA	epi37	epi39	NA	NA	NA
AT1G55320	epi01	NA	NA	epi04	NA	epi06	epi07	epi08	epi09	epi10	NA	NA	NA	NA	epi16	NA	epi18	NA	NA	NA	NA	NA	NA	epi26	epi28	epi30	epi31	NA	epi33	NA	NA	epi37	epi39	NA	NA	NA
AT1G55325	epi01	NA	NA	epi04	NA	epi06	epi07	epi08	epi09	epi10	NA	NA	NA	NA	epi16	NA	epi18	NA	NA	NA	NA	NA	NA	epi26	epi28	epi30	epi31	NA	epi33	NA	NA	epi37	epi39	NA	NA	NA
AT1G55330	epi01	NA	NA	epi04	NA	epi06	epi07	epi08	epi09	epi10	NA	NA	NA	NA	epi16	NA	epi18	NA	NA	NA	NA	NA	NA	epi26	epi28	epi30	epi31	NA	epi33	NA	NA	epi37	epi39	NA	NA	NA
AT1G55340	epi01	NA	NA	epi04	NA	epi06	epi07	epi08	epi09	epi10	NA	NA	NA	NA	epi16	NA	epi18	NA	NA	NA	NA	NA	NA	epi26	epi28	epi30	epi31	NA	epi33	NA	NA	epi37	epi39	NA	NA	NA
AT1G55350	epi01	NA	NA	epi04	NA	epi06	epi07	epi08	epi09	epi10	NA	NA	NA	NA	epi16	NA	epi18	NA	NA	NA	NA	NA	NA	epi26	epi28	epi30	epi31	NA	epi33	NA	NA	epi37	epi39	NA	NA	NA
AT1G55360	epi01	NA	NA	epi04	NA	epi06	epi07	epi08	epi09	epi10	NA	NA	NA	NA	epi16	NA	epi18	NA	NA	NA	NA	NA	NA	epi26	epi28	epi30	epi31	NA	epi33	NA	NA	epi37	epi39	NA	NA	NA
AT1G55365	epi01	NA	NA	epi04	NA	epi06	epi07	epi08	epi09	epi10	NA	NA	NA	NA	epi16	NA	epi18	NA	NA	NA	NA	NA	NA	epi26	epi28	epi30	epi31	NA	epi33	NA	NA	epi37	epi39	NA	NA	NA
AT1G55370	epi01	NA	NA	epi04	NA	epi06	epi07	epi08	epi09	epi10	NA	NA	NA	NA	epi16	NA	epi18	NA	NA	NA	NA	NA	NA	epi26	epi28	epi30	epi31	NA	epi33	NA	NA	epi37	epi39	NA	NA	NA
AT1G55380	epi01	NA	NA	epi04	NA	epi06	epi07	epi08	epi09	epi10	NA	NA	NA	NA	epi16	NA	epi18	NA	NA	NA	NA	NA	NA	epi26	epi28	epi30	epi31	NA	epi33	NA	NA	epi37	epi39	NA	NA	NA
AT1G55390	epi01	NA	NA	epi04	NA	epi06	epi07	epi08	epi09	epi10	NA	NA	NA	NA	epi16	NA	epi18	NA	NA	NA	NA	NA	NA	epi26	epi28	epi30	epi31	NA	epi33	NA	NA	epi37	epi39	NA	NA	NA
AT1G55400	epi01	NA	NA	epi04	NA	epi06	epi07	epi08	epi09	epi10	NA	NA	NA	NA	epi16	NA	epi18	NA	NA	NA	NA	NA	NA	epi26	epi28	epi30	epi31	NA	epi33	NA	NA	epi37	epi39	NA	NA	NA
AT1G55410	epi01	NA	NA	epi04	NA	epi06	epi07	epi08	epi09	epi10	NA	NA	NA	NA	epi16	NA	epi18	NA	NA	NA	NA	NA	NA	epi26	epi28	epi30	epi31	NA	epi33	NA	NA	epi37	epi39	NA	NA	NA
AT1G55420	epi01	NA	NA	epi04	NA	epi06	epi07	epi08	epi09	epi10	NA	NA	NA	NA	epi16	NA	epi18	NA	NA	NA	NA	NA	NA	epi26	epi28	epi30	epi31	NA	epi33	NA	NA	epi37	epi39	NA	NA	NA
AT1G55430	epi01	NA	NA	epi04	NA	epi06	epi07	epi08	epi09	epi10	NA	NA	NA	NA	epi16	NA	epi18	NA	NA	NA	NA	NA	NA	epi26	epi28	epi30	epi31	NA	epi33	NA	NA	epi37	epi39	NA	NA	NA
AT1G55440	epi01	NA	NA	epi04	NA	epi06	epi07	epi08	epi09	epi10	NA	NA	NA	NA	epi16	NA	epi18	NA	NA	NA	NA	NA	NA	epi26	epi28	epi30	epi31	NA	epi33	NA	NA	epi37	epi39	NA	NA	NA
AT1G55450	epi01	NA	NA	epi04	NA	epi06	epi07	epi08	epi09	epi10	NA	NA	NA	NA	epi16	NA	epi18	NA	NA	NA	NA	NA	NA	epi26	epi28	epi30	epi31	NA	epi33	NA	NA	epi37	epi39	NA	NA	NA
AT1G55460	epi01	NA	NA	epi04	NA	epi06	epi07	epi08	epi09	epi10	NA	NA	NA	NA	epi16	NA	epi18	NA	NA	NA	NA	NA	NA	epi26	epi28	epi30	epi31	NA	epi33	NA	NA	epi37	epi39	NA	NA	NA
AT1G55470	epi01	NA	NA	epi04	NA	epi06	epi07	epi08	epi09	epi10	NA	NA	NA	NA	epi16	NA	epi18	NA	NA	NA	NA	NA	NA	epi26	epi28	epi30	epi31	NA	epi33	NA	NA	epi37	epi39	NA	NA	NA
AT1G55475	epi01	NA	NA	epi04	NA	epi06	epi07	epi08	epi09	epi10	NA	NA	NA	NA	epi16	NA	epi18	NA	NA	NA	NA	NA	NA	epi26	epi28	epi30	epi31	NA	epi33	NA	NA	epi37	epi39	NA	NA	NA
AT1G55480	epi01	NA	NA	epi04	NA	epi06	epi07	epi08	epi09	epi10	NA	NA	NA	NA	epi16	NA	epi18	NA	NA	NA	NA	NA	NA	epi26	epi28	epi30	epi31	NA	epi33	NA	NA	epi37	epi39	NA	NA	NA
AT1G55490	epi01	NA	NA	epi04	NA	epi06	epi07	epi08	epi09	epi10	NA	NA	NA	NA	epi16	NA	epi18	NA	NA	NA	NA	NA	NA	epi26	epi28	epi30	epi31	NA	epi33	NA	NA	epi37	epi39	NA	NA	NA
AT1G55500	epi01	NA	NA	epi04	NA	epi06	epi07	epi08	epi09	epi10	NA	NA	NA	NA	epi16	NA	epi18	NA	NA	NA	NA	NA	NA	epi26	epi28	epi30	epi31	NA	epi33	NA	NA	epi37	epi39	NA	NA	NA
AT1G55510	epi01	NA	NA	epi04	NA	epi06	epi07	epi08	epi09	epi10	NA	NA	NA	NA	epi16	NA	epi18	NA	NA	NA	NA	NA	NA	epi26	epi28	epi30	epi31	NA	epi33	NA	NA	epi37	epi39	NA	NA	NA
AT1G55520	epi01	NA	NA	epi04	NA	epi06	epi07	epi08	epi09	epi10	NA	NA	NA	NA	epi16	NA	epi18	NA	NA	NA	NA	NA	NA	epi26	epi28	epi30	epi31	NA	epi33	NA	NA	epi37	epi39	NA	NA	NA
AT1G55525	epi01	NA	NA	epi04	NA	epi06	epi07	epi08	epi09	epi10	NA	NA	NA	NA	epi16	NA	epi18	NA	NA	NA	NA	NA	NA	epi26	epi28	epi30	epi31	NA	epi33	NA	NA	epi37	epi39	NA	NA	NA
AT1G55530	epi01	NA	NA	epi04	NA	epi06	epi07	epi08	epi09	epi10	NA	NA	NA	NA	epi16	NA	epi18	NA	NA	NA	NA	NA	NA	epi26	epi28	epi30	epi31	NA	epi33	NA	NA	epi37	epi39	NA	NA	NA
AT1G55535	epi01	NA	NA	epi04	NA	epi06	epi07	epi08	epi09	epi10	NA	NA	NA	NA	epi16	NA	epi18	NA	NA	NA	NA	NA	NA	epi26	epi28	epi30	epi31	NA	epi33	NA	NA	epi37	epi39	NA	NA	NA
AT1G55540	epi01	NA	NA	epi04	NA	epi06	epi07	epi08	epi09	epi10	NA	NA	NA	NA	epi16	NA	epi18	NA	NA	NA	NA	NA	NA	epi26	epi28	epi30	epi31	NA	epi33	NA	NA	epi37	epi39	NA	NA	NA
AT1G55546	epi01	NA	NA	epi04	NA	epi06	epi07	epi08	NA	epi10	NA	NA	NA	NA	epi16	NA	epi18	NA	NA	NA	NA	NA	NA	epi26	epi28	epi30	epi31	NA	epi33	NA	NA	epi37	epi39	NA	NA	NA
AT1G55550	epi01	NA	NA	epi04	NA	epi06	epi07	epi08	NA	epi10	NA	NA	NA	NA	epi16	NA	epi18	NA	NA	NA	NA	NA	NA	epi26	epi28	epi30	epi31	NA	epi33	NA	NA	epi37	epi39	NA	NA	NA
AT1G55560	epi01	NA	NA	epi04	NA	epi06	epi07	epi08	NA	epi10	NA	NA	NA	NA	epi16	NA	epi18	NA	NA	NA	NA	NA	NA	epi26	epi28	epi30	epi31	NA	epi33	NA	NA	epi37	epi39	NA	NA	NA
AT1G55570	epi01	NA	NA	epi04	NA	epi06	epi07	epi08	NA	epi10	NA	NA	NA	NA	epi16	NA	epi18	NA	NA	NA	NA	NA	NA	epi26	epi28	epi30	epi31	NA	epi33	NA	NA	epi37	epi39	NA	NA	NA
AT1G55580	epi01	NA	NA	epi04	NA	epi06	epi07	epi08	NA	epi10	NA	NA	NA	NA	epi16	NA	epi18	NA	NA	NA	NA	NA	NA	epi26	epi28	epi30	epi31	NA	epi33	NA	NA	epi37	epi39	NA	NA	NA
AT1G55590	epi01	NA	NA	epi04	NA	epi06	epi07	epi08	NA	epi10	NA	NA	NA	NA	epi16	NA	epi18	NA	NA	NA	NA	NA	NA	epi26	epi28	epi30	epi31	NA	epi33	NA	NA	epi37	epi39	NA	NA	NA
AT1G55591	epi01	NA	NA	epi04	NA	epi06	epi07	epi08	NA	epi10	NA	NA	NA	NA	epi16	NA	epi18	NA	NA	NA	NA	NA	NA	epi26	epi28	epi30	epi31	NA	epi33	NA	NA	epi37	epi39	NA	NA	NA
AT1G55600	epi01	NA	NA	epi04	NA	epi06	epi07	epi08	NA	epi10	NA	NA	NA	NA	epi16	NA	epi18	NA	NA	NA	NA	NA	NA	epi26	epi28	epi30	epi31	NA	epi33	NA	NA	epi37	epi39	NA	NA	NA
AT1G55604	epi01	NA	NA	epi04	NA	epi06	epi07	epi08	NA	epi10	NA	NA	NA	NA	epi16	NA	epi18	NA	NA	NA	NA	NA	NA	epi26	epi28	epi30	epi31	NA	epi33	NA	NA	epi37	epi39	NA	NA	NA
AT1G55610	epi01	NA	NA	epi04	NA	epi06	epi07	epi08	NA	epi10	NA	NA	NA	NA	epi16	NA	epi18	NA	NA	NA	NA	NA	NA	epi26	epi28	epi30	epi31	NA	epi33	NA	NA	epi37	epi39	NA	NA	NA
AT1G55615	epi01	NA	NA	epi04	NA	epi06	epi07	epi08	NA	epi10	NA	NA	NA	NA	epi16	NA	epi18	NA	NA	NA	NA	NA	NA	epi26	epi28	epi30	epi31	NA	epi33	NA	NA	epi37	epi39	NA	NA	NA
AT1G55620	epi01	NA	NA	epi04	NA	epi06	epi07	epi08	NA	epi10	NA	NA	NA	NA	epi16	NA	epi18	NA	NA	NA	NA	NA	NA	epi26	epi28	epi30	epi31	NA	epi33	NA	NA	epi37	epi39	NA	NA	NA
AT1G55625	epi01	NA	NA	epi04	NA	epi06	epi07	epi08	NA	epi10	NA	NA	NA	NA	epi16	NA	epi18	NA	NA	NA	NA	NA	NA	epi26	epi28	epi30	epi31	NA	epi33	NA	NA	epi37	epi39	NA	NA	NA
AT1G55630	epi01	NA	NA	epi04	NA	epi06	epi07	epi08	NA	epi10	NA	NA	NA	NA	epi16	NA	epi18	NA	NA	NA	NA	NA	NA	epi26	epi28	epi30	epi31	NA	epi33	NA	NA	epi37	epi39	NA	NA	NA
AT1G55640	epi01	NA	NA	epi04	NA	epi06	epi07	epi08	NA	epi10	NA	NA	NA	NA	epi16	NA	epi18	NA	NA	NA	NA	NA	NA	epi26	epi28	epi30	epi31	NA	epi33	NA	NA	epi37	epi39	NA	NA	NA
AT1G55650	epi01	NA	NA	epi04	NA	epi06	epi07	epi08	NA	epi10	NA	NA	NA	NA	epi16	NA	epi18	NA	NA	NA	NA	NA	NA	epi26	epi28	epi30	epi31	NA	epi33	NA	NA	epi37	epi39	NA	NA	NA
AT1G55660	epi01	NA	NA	epi04	NA	epi06	epi07	epi08	NA	epi10	NA	NA	NA	NA	epi16	NA	epi18	NA	NA	NA	NA	NA	NA	epi26	epi28	epi30	epi31	NA	epi33	NA	NA	epi37	epi39	NA	NA	NA
AT1G55670	epi01	NA	NA	epi04	NA	epi06	epi07	epi08	NA	epi10	NA	NA	NA	NA	epi16	NA	epi18	NA	NA	NA	NA	NA	NA	epi26	epi28	epi30	epi31	NA	epi33	NA	NA	epi37	epi39	NA	NA	NA
AT1G55675	epi01	NA	NA	epi04	NA	epi06	epi07	epi08	NA	epi10	NA	NA	NA	NA	epi16	NA	epi18	NA	NA	NA	NA	NA	NA	epi26	epi28	epi30	epi31	NA	epi33	NA	NA	epi37	epi39	NA	NA	NA
AT1G55680	epi01	NA	NA	epi04	NA	epi06	epi07	epi08	NA	epi10	NA	NA	NA	NA	epi16	NA	epi18	NA	NA	NA	NA	NA	NA	epi26	epi28	epi30	epi31	NA	epi33	NA	NA	epi37	epi39	NA	NA	NA
AT1G55690	epi01	NA	NA	epi04	NA	epi06	epi07	epi08	NA	epi10	NA	NA	NA	NA	epi16	NA	epi18	NA	NA	NA	NA	NA	NA	epi26	epi28	epi30	epi31	NA	epi33	NA	NA	epi37	epi39	NA	NA	NA
AT1G55700	epi01	NA	NA	epi04	NA	epi06	epi07	epi08	NA	epi10	NA	NA	NA	NA	epi16	NA	epi18	NA	NA	NA	NA	NA	NA	epi26	epi28	epi30	epi31	NA	epi33	NA	NA	epi37	epi39	NA	NA	NA
AT1G55710	epi01	NA	NA	epi04	NA	epi06	epi07	epi08	NA	epi10	NA	NA	NA	NA	epi16	NA	epi18	NA	NA	NA	NA	NA	NA	epi26	epi28	epi30	epi31	NA	epi33	NA	NA	epi37	epi39	NA	NA	NA
AT1G55720	epi01	NA	NA	epi04	NA	epi06	epi07	epi08	NA	epi10	NA	NA	NA	NA	epi16	NA	epi18	NA	NA	NA	NA	NA	NA	epi26	epi28	epi30	epi31	NA	epi33	NA	NA	epi37	epi39	NA	NA	NA
AT1G55730	epi01	NA	NA	epi04	NA	epi06	epi07	epi08	NA	epi10	NA	NA	NA	NA	epi16	NA	epi18	NA	NA	NA	NA	NA	NA	epi26	epi28	epi30	epi31	NA	epi33	NA	NA	epi37	epi39	NA	NA	NA
AT1G55740	epi01	NA	NA	epi04	NA	epi06	epi07	epi08	NA	epi10	NA	NA	NA	NA	epi16	NA	epi18	NA	NA	NA	NA	NA	NA	epi26	epi28	epi30	epi31	NA	epi33	NA	NA	epi37	epi39	NA	NA	NA
AT1G55750	epi01	NA	NA	epi04	NA	epi06	epi07	epi08	NA	epi10	NA	NA	NA	NA	epi16	NA	epi18	NA	NA	NA	NA	NA	NA	epi26	epi28	epi30	epi31	NA	epi33	NA	NA	epi37	epi39	NA	NA	NA
AT1G55760	epi01	NA	NA	epi04	NA	epi06	epi07	epi08	NA	epi10	NA	NA	NA	NA	epi16	NA	epi18	NA	NA	NA	NA	NA	NA	epi26	epi28	epi30	epi31	NA	epi33	NA	NA	epi37	epi39	NA	NA	NA
AT1G55770	epi01	NA	NA	epi04	NA	epi06	epi07	epi08	NA	epi10	NA	NA	NA	NA	epi16	NA	epi18	NA	NA	NA	NA	NA	NA	epi26	epi28	epi30	epi31	NA	epi33	NA	NA	epi37	epi39	NA	NA	NA
AT1G55790	epi01	NA	NA	epi04	NA	epi06	epi07	epi08	NA	epi10	NA	NA	NA	NA	epi16	NA	epi18	NA	NA	NA	NA	NA	NA	epi26	epi28	epi30	epi31	NA	epi33	NA	NA	epi37	epi39	NA	NA	NA
AT1G55800	epi01	NA	NA	epi04	NA	epi06	epi07	epi08	NA	epi10	NA	NA	NA	NA	epi16	NA	epi18	NA	NA	NA	NA	NA	NA	epi26	epi28	epi30	epi31	NA	epi33	NA	NA	epi37	epi39	NA	NA	NA
AT1G55805	epi01	NA	NA	epi04	NA	epi06	epi07	epi08	NA	epi10	NA	NA	NA	NA	epi16	NA	epi18	NA	NA	NA	NA	NA	NA	epi26	epi28	epi30	epi31	NA	epi33	NA	NA	epi37	epi39	NA	NA	NA
AT1G55810	epi01	NA	NA	epi04	NA	epi06	epi07	epi08	NA	epi10	NA	NA	NA	NA	epi16	NA	epi18	NA	NA	NA	NA	NA	NA	epi26	epi28	epi30	epi31	NA	epi33	NA	NA	epi37	epi39	NA	NA	NA
AT1G55820	epi01	NA	NA	epi04	NA	epi06	epi07	epi08	NA	epi10	NA	NA	NA	NA	epi16	NA	epi18	NA	NA	NA	NA	NA	NA	epi26	epi28	epi30	epi31	NA	epi33	NA	NA	epi37	epi39	NA	NA	NA
AT1G55830	epi01	NA	NA	epi04	NA	epi06	epi07	epi08	NA	epi10	NA	NA	NA	NA	epi16	NA	epi18	NA	NA	NA	NA	NA	NA	epi26	epi28	epi30	epi31	NA	epi33	NA	NA	epi37	epi39	NA	NA	NA
AT1G55840	epi01	NA	NA	epi04	NA	epi06	epi07	epi08	NA	epi10	NA	NA	NA	NA	epi16	NA	epi18	NA	NA	NA	NA	NA	NA	epi26	epi28	epi30	epi31	NA	epi33	NA	NA	epi37	epi39	NA	NA	NA
AT1G55850	epi01	NA	NA	epi04	NA	epi06	epi07	epi08	NA	epi10	NA	NA	NA	NA	epi16	NA	epi18	NA	NA	NA	NA	NA	NA	epi26	epi28	epi30	epi31	NA	epi33	NA	NA	epi37	epi39	NA	NA	NA
AT1G55860	epi01	NA	NA	epi04	NA	epi06	epi07	epi08	NA	epi10	NA	NA	NA	NA	epi16	NA	epi18	NA	NA	NA	NA	NA	NA	epi26	epi28	epi30	epi31	NA	epi33	NA	NA	epi37	epi39	NA	NA	NA
AT1G55870	epi01	NA	NA	epi04	NA	epi06	epi07	epi08	NA	epi10	NA	NA	NA	NA	epi16	NA	epi18	NA	NA	NA	NA	NA	NA	epi26	epi28	epi30	epi31	NA	epi33	NA	NA	epi37	epi39	NA	NA	NA
AT1G55880	epi01	NA	NA	epi04	NA	epi06	epi07	epi08	NA	epi10	NA	NA	NA	NA	epi16	NA	epi18	NA	NA	NA	NA	NA	NA	epi26	epi28	epi30	epi31	NA	epi33	NA	NA	epi37	epi39	NA	NA	NA
AT1G55890	epi01	NA	NA	epi04	NA	epi06	epi07	epi08	NA	epi10	NA	NA	NA	NA	epi16	NA	epi18	NA	NA	NA	NA	NA	NA	epi26	epi28	epi30	epi31	NA	epi33	NA	NA	epi37	epi39	NA	NA	NA
AT1G55900	epi01	NA	NA	epi04	NA	epi06	epi07	epi08	NA	epi10	NA	NA	NA	NA	epi16	NA	epi18	NA	NA	NA	NA	NA	NA	epi26	epi28	epi30	epi31	NA	epi33	NA	NA	epi37	epi39	NA	NA	NA
AT1G55910	epi01	NA	NA	epi04	NA	epi06	epi07	epi08	NA	epi10	NA	NA	NA	NA	epi16	NA	epi18	NA	NA	NA	NA	NA	NA	epi26	epi28	epi30	epi31	NA	epi33	NA	NA	epi37	epi39	NA	NA	NA
AT1G55915	epi01	NA	NA	epi04	NA	epi06	epi07	epi08	NA	epi10	NA	NA	NA	NA	epi16	NA	epi18	NA	NA	NA	NA	NA	NA	epi26	epi28	epi30	epi31	NA	epi33	NA	NA	epi37	epi39	NA	NA	NA
AT1G55920	epi01	NA	NA	epi04	NA	epi06	epi07	epi08	NA	epi10	NA	NA	NA	NA	epi16	NA	epi18	NA	NA	NA	NA	NA	NA	epi26	epi28	epi30	epi31	NA	epi33	NA	NA	epi37	epi39	NA	NA	NA
AT1G55928	epi01	NA	NA	epi04	NA	epi06	epi07	epi08	NA	epi10	NA	NA	NA	NA	epi16	NA	epi18	NA	NA	NA	NA	NA	NA	epi26	epi28	epi30	epi31	NA	epi33	NA	NA	epi37	epi39	NA	NA	NA
AT1G55930	epi01	NA	NA	epi04	NA	epi06	epi07	epi08	NA	epi10	NA	NA	NA	NA	epi16	NA	epi18	NA	NA	NA	NA	NA	NA	epi26	epi28	epi30	epi31	NA	epi33	NA	NA	epi37	epi39	NA	NA	NA
AT1G55940	epi01	NA	NA	epi04	NA	epi06	epi07	epi08	NA	epi10	NA	NA	NA	NA	epi16	NA	epi18	NA	NA	NA	NA	NA	NA	epi26	epi28	epi30	epi31	NA	epi33	NA	NA	epi37	epi39	NA	NA	NA
AT1G55950	epi01	NA	NA	epi04	NA	epi06	epi07	epi08	NA	epi10	NA	NA	NA	NA	epi16	NA	epi18	NA	NA	NA	NA	NA	NA	epi26	epi28	epi30	epi31	NA	epi33	NA	NA	epi37	epi39	NA	NA	NA
AT1G55960	epi01	NA	NA	epi04	NA	epi06	epi07	epi08	NA	epi10	NA	NA	NA	NA	epi16	NA	epi18	NA	NA	NA	NA	NA	NA	epi26	epi28	epi30	epi31	NA	epi33	NA	NA	epi37	epi39	NA	NA	NA
AT1G55964	epi01	NA	NA	epi04	NA	epi06	epi07	epi08	NA	epi10	NA	NA	NA	NA	epi16	NA	epi18	NA	NA	NA	NA	NA	NA	epi26	epi28	epi30	epi31	NA	epi33	NA	NA	epi37	epi39	NA	NA	NA
AT1G55970	epi01	NA	NA	epi04	NA	epi06	epi07	epi08	NA	epi10	NA	NA	NA	NA	epi16	NA	epi18	NA	NA	NA	NA	NA	NA	epi26	epi28	epi30	epi31	NA	epi33	NA	NA	epi37	epi39	NA	NA	NA
AT1G55980	epi01	NA	NA	epi04	NA	epi06	epi07	NA	NA	epi10	NA	NA	NA	NA	epi16	NA	epi18	NA	NA	NA	NA	NA	NA	epi26	epi28	epi30	epi31	NA	epi33	NA	NA	epi37	epi39	NA	NA	NA
AT1G55990	epi01	NA	NA	epi04	NA	epi06	epi07	NA	NA	epi10	NA	NA	NA	NA	epi16	NA	epi18	NA	NA	NA	NA	NA	NA	epi26	epi28	epi30	epi31	NA	epi33	NA	NA	epi37	epi39	NA	NA	NA
AT1G56000	epi01	NA	NA	epi04	NA	epi06	epi07	NA	NA	epi10	NA	NA	NA	NA	epi16	NA	epi18	NA	NA	NA	NA	NA	NA	epi26	epi28	epi30	epi31	NA	epi33	NA	NA	epi37	epi39	NA	NA	NA
AT1G56010	epi01	NA	NA	epi04	NA	epi06	epi07	NA	NA	epi10	NA	NA	NA	NA	epi16	NA	epi18	NA	NA	NA	NA	NA	NA	epi26	epi28	epi30	epi31	NA	epi33	NA	NA	epi37	epi39	NA	NA	NA
AT1G56020	epi01	NA	NA	epi04	NA	epi06	epi07	NA	NA	epi10	NA	NA	NA	NA	epi16	NA	epi18	NA	NA	NA	NA	NA	NA	epi26	epi28	epi30	epi31	NA	epi33	NA	NA	epi37	epi39	NA	NA	NA
AT1G56030	epi01	NA	NA	epi04	NA	epi06	epi07	NA	NA	epi10	NA	NA	NA	NA	epi16	NA	epi18	NA	NA	NA	NA	NA	NA	epi26	epi28	epi30	epi31	NA	epi33	NA	NA	epi37	epi39	NA	NA	NA
AT1G56040	epi01	NA	NA	epi04	NA	epi06	epi07	NA	NA	epi10	NA	NA	NA	NA	epi16	NA	epi18	NA	NA	NA	NA	NA	NA	epi26	epi28	epi30	epi31	NA	epi33	NA	NA	epi37	epi39	NA	NA	NA
AT1G56045	epi01	NA	NA	epi04	NA	epi06	epi07	NA	NA	epi10	NA	NA	NA	NA	epi16	NA	epi18	NA	NA	NA	NA	NA	NA	epi26	epi28	epi30	epi31	NA	epi33	NA	NA	epi37	epi39	NA	NA	NA
AT1G56050	epi01	NA	NA	epi04	NA	epi06	epi07	NA	NA	epi10	NA	NA	NA	NA	epi16	NA	epi18	NA	NA	NA	NA	NA	NA	epi26	epi28	epi30	epi31	NA	epi33	NA	NA	epi37	epi39	NA	NA	NA
AT1G56060	epi01	NA	NA	epi04	NA	epi06	epi07	NA	NA	epi10	NA	NA	NA	NA	epi16	NA	epi18	NA	NA	NA	NA	NA	NA	epi26	epi28	epi30	epi31	NA	epi33	NA	NA	epi37	epi39	NA	NA	NA
AT1G56070	epi01	NA	NA	epi04	NA	epi06	epi07	NA	NA	epi10	NA	NA	NA	NA	epi16	NA	epi18	NA	NA	NA	NA	NA	NA	epi26	epi28	epi30	epi31	NA	epi33	NA	NA	epi37	epi39	NA	NA	NA
AT1G56080	epi01	NA	NA	epi04	NA	epi06	epi07	NA	NA	epi10	NA	NA	NA	NA	epi16	NA	epi18	NA	NA	NA	NA	NA	NA	epi26	epi28	epi30	epi31	NA	epi33	NA	NA	epi37	epi39	NA	NA	NA
AT1G56085	epi01	NA	NA	epi04	NA	epi06	epi07	NA	NA	epi10	NA	NA	NA	NA	epi16	NA	epi18	NA	NA	NA	NA	NA	NA	epi26	epi28	epi30	epi31	NA	epi33	NA	NA	epi37	epi39	NA	NA	NA
AT1G56090	epi01	NA	NA	epi04	NA	epi06	epi07	NA	NA	epi10	NA	NA	NA	NA	epi16	NA	epi18	NA	NA	NA	NA	NA	NA	epi26	epi28	epi30	epi31	NA	epi33	NA	NA	epi37	epi39	NA	NA	NA
AT1G56100	epi01	NA	NA	epi04	NA	epi06	epi07	NA	NA	epi10	NA	NA	NA	NA	epi16	NA	epi18	NA	NA	NA	NA	NA	NA	epi26	epi28	epi30	epi31	NA	epi33	NA	NA	epi37	epi39	NA	NA	NA
AT1G56110	epi01	NA	NA	epi04	NA	epi06	epi07	NA	NA	epi10	NA	NA	NA	NA	epi16	NA	epi18	NA	NA	NA	NA	NA	NA	epi26	epi28	epi30	epi31	NA	epi33	NA	NA	epi37	epi39	NA	NA	NA
AT1G56120	epi01	NA	NA	epi04	NA	epi06	epi07	NA	NA	epi10	NA	NA	NA	NA	epi16	NA	epi18	NA	NA	NA	NA	NA	NA	epi26	epi28	epi30	epi31	NA	epi33	NA	NA	epi37	epi39	NA	NA	NA
AT1G56130	epi01	NA	NA	epi04	NA	epi06	epi07	NA	NA	epi10	NA	NA	NA	NA	epi16	NA	epi18	NA	NA	NA	NA	NA	NA	epi26	epi28	epi30	epi31	NA	epi33	NA	NA	epi37	epi39	NA	NA	NA
AT1G56140	epi01	NA	NA	epi04	NA	epi06	epi07	NA	NA	epi10	NA	NA	NA	NA	epi16	NA	epi18	NA	NA	NA	NA	NA	NA	epi26	epi28	epi30	epi31	NA	epi33	NA	NA	epi37	epi39	NA	NA	NA
AT1G56145	epi01	NA	NA	epi04	NA	epi06	epi07	NA	NA	epi10	NA	NA	NA	NA	epi16	NA	epi18	NA	NA	NA	NA	NA	NA	epi26	epi28	epi30	epi31	NA	epi33	NA	NA	epi37	epi39	NA	NA	NA
AT1G56150	epi01	NA	NA	epi04	NA	epi06	epi07	NA	NA	epi10	NA	NA	NA	NA	epi16	NA	NA	NA	NA	NA	NA	NA	NA	epi26	epi28	NA	epi31	NA	epi33	NA	NA	epi37	epi39	NA	NA	NA
AT1G56160	epi01	NA	NA	epi04	NA	epi06	epi07	NA	NA	epi10	NA	NA	NA	NA	epi16	NA	NA	NA	NA	NA	NA	NA	NA	epi26	epi28	NA	epi31	NA	epi33	NA	NA	epi37	epi39	NA	NA	NA
AT1G56165	epi01	NA	NA	epi04	NA	epi06	epi07	NA	NA	epi10	NA	NA	NA	NA	epi16	NA	NA	NA	NA	NA	NA	NA	NA	epi26	epi28	NA	epi31	NA	epi33	NA	NA	epi37	epi39	NA	NA	NA
AT1G56170	epi01	NA	NA	epi04	NA	epi06	epi07	NA	NA	epi10	NA	NA	NA	NA	epi16	NA	NA	NA	NA	NA	NA	NA	NA	epi26	epi28	NA	epi31	NA	epi33	NA	NA	epi37	epi39	NA	NA	NA
AT1G56180	epi01	NA	NA	epi04	NA	epi06	epi07	NA	NA	epi10	NA	NA	NA	NA	epi16	NA	NA	NA	NA	NA	NA	NA	NA	epi26	epi28	NA	epi31	NA	epi33	NA	NA	epi37	epi39	NA	NA	NA
AT1G56190	epi01	NA	NA	epi04	NA	epi06	epi07	NA	NA	epi10	NA	NA	NA	NA	epi16	NA	NA	NA	NA	NA	NA	NA	NA	epi26	epi28	NA	epi31	NA	epi33	NA	NA	epi37	epi39	NA	NA	NA
AT1G56200	epi01	NA	NA	epi04	NA	epi06	epi07	NA	NA	epi10	NA	NA	NA	NA	epi16	NA	NA	NA	NA	NA	NA	NA	NA	epi26	epi28	NA	epi31	NA	epi33	NA	NA	epi37	epi39	NA	NA	NA
AT1G56210	epi01	NA	NA	epi04	NA	epi06	epi07	NA	NA	epi10	NA	NA	NA	NA	epi16	NA	NA	NA	NA	NA	NA	NA	NA	epi26	epi28	NA	epi31	NA	epi33	NA	NA	epi37	epi39	NA	NA	NA
AT1G56220	epi01	NA	NA	epi04	NA	epi06	epi07	NA	NA	epi10	NA	NA	NA	NA	epi16	NA	NA	NA	NA	NA	NA	NA	NA	epi26	epi28	NA	epi31	NA	epi33	NA	NA	epi37	epi39	NA	NA	NA
AT1G56230	epi01	NA	NA	epi04	NA	epi06	epi07	NA	NA	epi10	NA	NA	NA	NA	epi16	NA	NA	NA	NA	NA	NA	NA	NA	epi26	epi28	NA	epi31	NA	epi33	NA	NA	epi37	epi39	NA	NA	NA
AT1G56233	epi01	NA	NA	epi04	NA	epi06	epi07	NA	NA	epi10	NA	NA	NA	NA	epi16	NA	NA	NA	NA	NA	NA	NA	NA	epi26	epi28	NA	epi31	NA	epi33	NA	NA	epi37	epi39	NA	NA	NA
AT1G56240	epi01	NA	NA	epi04	NA	epi06	epi07	NA	NA	epi10	NA	NA	NA	NA	epi16	NA	NA	NA	NA	NA	NA	NA	NA	epi26	epi28	NA	epi31	NA	epi33	NA	NA	epi37	epi39	NA	NA	NA
AT1G56242	epi01	NA	NA	epi04	NA	epi06	epi07	NA	NA	epi10	NA	NA	NA	NA	epi16	NA	NA	NA	NA	NA	NA	NA	NA	epi26	epi28	NA	epi31	NA	epi33	NA	NA	epi37	epi39	NA	NA	NA
AT1G56250	epi01	NA	NA	epi04	NA	epi06	epi07	NA	NA	epi10	NA	NA	NA	NA	epi16	NA	NA	NA	NA	NA	NA	NA	NA	epi26	epi28	NA	epi31	NA	epi33	NA	NA	epi37	epi39	NA	NA	NA
AT1G56260	epi01	NA	NA	epi04	NA	epi06	epi07	NA	NA	epi10	NA	NA	NA	NA	epi16	NA	NA	NA	NA	NA	NA	NA	NA	epi26	epi28	NA	epi31	NA	epi33	NA	NA	epi37	epi39	NA	NA	NA
AT1G56270	epi01	NA	NA	epi04	NA	epi06	epi07	NA	NA	epi10	NA	NA	NA	NA	epi16	NA	NA	NA	NA	NA	NA	NA	NA	epi26	epi28	NA	epi31	NA	epi33	NA	NA	epi37	epi39	NA	NA	NA
AT1G56280	epi01	NA	NA	epi04	NA	epi06	epi07	NA	NA	epi10	NA	NA	NA	NA	epi16	NA	NA	NA	NA	NA	NA	NA	NA	epi26	epi28	NA	epi31	NA	epi33	NA	NA	epi37	epi39	NA	NA	NA
AT1G56290	epi01	NA	NA	epi04	NA	epi06	epi07	NA	NA	epi10	NA	NA	NA	NA	epi16	NA	NA	NA	NA	NA	NA	NA	NA	epi26	epi28	NA	epi31	NA	epi33	NA	NA	epi37	epi39	NA	NA	NA
AT1G56300	epi01	NA	NA	epi04	NA	epi06	epi07	NA	NA	epi10	NA	NA	NA	NA	epi16	NA	NA	NA	NA	NA	NA	NA	NA	epi26	epi28	NA	epi31	NA	epi33	NA	NA	epi37	epi39	NA	NA	NA
AT1G56310	epi01	NA	NA	epi04	NA	epi06	epi07	NA	NA	epi10	NA	NA	NA	NA	epi16	NA	NA	NA	NA	NA	NA	NA	NA	epi26	epi28	NA	epi31	NA	epi33	NA	NA	epi37	epi39	NA	NA	NA
AT1G56320	epi01	NA	NA	epi04	NA	epi06	epi07	NA	NA	epi10	NA	NA	NA	NA	epi16	NA	NA	NA	NA	NA	NA	NA	NA	epi26	epi28	NA	epi31	NA	epi33	NA	NA	epi37	epi39	NA	NA	NA
AT1G56330	epi01	NA	NA	epi04	NA	epi06	epi07	NA	NA	epi10	NA	NA	NA	NA	epi16	NA	NA	NA	NA	NA	NA	NA	NA	epi26	epi28	NA	epi31	NA	epi33	NA	NA	epi37	epi39	NA	NA	NA
AT1G56340	epi01	NA	NA	epi04	NA	epi06	epi07	NA	NA	epi10	NA	NA	NA	NA	epi16	NA	NA	NA	NA	NA	NA	NA	NA	epi26	epi28	NA	epi31	NA	epi33	NA	NA	epi37	epi39	NA	NA	NA
AT1G56345	epi01	NA	NA	epi04	NA	epi06	epi07	NA	NA	epi10	NA	NA	NA	NA	epi16	NA	NA	NA	NA	NA	NA	NA	NA	epi26	epi28	epi30	epi31	NA	epi33	NA	NA	epi37	epi39	NA	NA	NA
AT1G56350	epi01	NA	NA	epi04	NA	epi06	epi07	NA	NA	epi10	NA	NA	NA	NA	epi16	NA	NA	NA	NA	NA	NA	NA	NA	epi26	epi28	epi30	epi31	NA	epi33	NA	NA	epi37	epi39	NA	NA	NA
AT1G56360	epi01	NA	NA	epi04	NA	epi06	epi07	NA	NA	epi10	NA	NA	NA	NA	epi16	NA	NA	NA	NA	NA	NA	NA	NA	epi26	epi28	epi30	epi31	NA	epi33	NA	NA	epi37	epi39	NA	NA	NA
AT1G56380	epi01	NA	NA	epi04	NA	epi06	epi07	NA	NA	epi10	NA	NA	NA	NA	epi16	NA	NA	NA	NA	NA	NA	NA	NA	epi26	epi28	epi30	epi31	NA	epi33	NA	NA	epi37	epi39	NA	NA	NA
AT1G56385	epi01	NA	NA	epi04	NA	epi06	epi07	NA	NA	epi10	NA	NA	NA	NA	epi16	NA	NA	NA	NA	NA	NA	NA	NA	epi26	epi28	epi30	epi31	NA	epi33	NA	NA	epi37	epi39	NA	NA	NA
AT1G56390	epi01	NA	NA	epi04	NA	epi06	epi07	NA	NA	epi10	NA	NA	NA	NA	epi16	NA	NA	NA	NA	NA	NA	NA	NA	epi26	epi28	epi30	epi31	NA	epi33	NA	NA	epi37	epi39	NA	NA	NA
AT1G56400	epi01	NA	NA	epi04	NA	epi06	epi07	NA	NA	epi10	NA	NA	NA	NA	epi16	NA	NA	NA	NA	NA	NA	NA	NA	epi26	epi28	epi30	epi31	NA	epi33	NA	NA	epi37	epi39	NA	NA	NA
AT1G56410	epi01	NA	NA	epi04	NA	epi06	epi07	NA	NA	epi10	NA	NA	NA	NA	epi16	NA	NA	NA	NA	NA	NA	NA	NA	epi26	epi28	epi30	epi31	NA	epi33	NA	NA	epi37	epi39	NA	NA	NA
AT1G56415	epi01	NA	NA	epi04	NA	epi06	epi07	NA	NA	epi10	NA	NA	NA	NA	epi16	NA	NA	NA	NA	NA	NA	NA	NA	epi26	epi28	epi30	epi31	NA	epi33	NA	NA	epi37	epi39	NA	NA	NA
AT1G56418	epi01	NA	NA	epi04	NA	epi06	epi07	NA	NA	epi10	NA	NA	NA	NA	epi16	NA	NA	NA	NA	NA	NA	NA	NA	epi26	epi28	epi30	epi31	NA	epi33	NA	NA	epi37	epi39	NA	NA	NA
AT1G56420	epi01	NA	NA	epi04	NA	epi06	epi07	NA	NA	epi10	NA	NA	NA	NA	epi16	NA	NA	NA	NA	NA	NA	NA	NA	epi26	epi28	epi30	epi31	NA	epi33	NA	NA	epi37	epi39	NA	NA	NA
AT1G56423	epi01	NA	NA	epi04	NA	epi06	epi07	NA	NA	epi10	NA	NA	NA	NA	epi16	NA	NA	NA	NA	NA	NA	NA	NA	epi26	epi28	epi30	epi31	NA	epi33	NA	NA	epi37	epi39	NA	NA	NA
AT1G56430	epi01	NA	NA	epi04	NA	epi06	epi07	NA	NA	epi10	NA	NA	NA	NA	epi16	NA	NA	NA	NA	NA	NA	NA	NA	epi26	epi28	epi30	epi31	NA	epi33	NA	NA	epi37	epi39	NA	NA	NA
AT1G56440	epi01	NA	NA	epi04	NA	epi06	epi07	NA	NA	epi10	NA	NA	NA	NA	epi16	NA	NA	NA	NA	NA	NA	NA	NA	epi26	epi28	epi30	epi31	NA	epi33	NA	NA	epi37	epi39	NA	NA	NA
AT1G56450	epi01	NA	NA	epi04	NA	epi06	epi07	NA	NA	epi10	NA	NA	NA	NA	epi16	NA	NA	NA	NA	NA	NA	NA	NA	epi26	epi28	epi30	epi31	NA	epi33	NA	NA	epi37	epi39	NA	NA	NA
AT1G56460	epi01	NA	NA	epi04	NA	epi06	epi07	NA	NA	epi10	NA	NA	NA	NA	epi16	NA	NA	NA	NA	NA	NA	NA	NA	epi26	epi28	epi30	epi31	NA	epi33	NA	NA	epi37	epi39	NA	NA	NA
AT1G56470	epi01	NA	NA	epi04	NA	epi06	epi07	NA	NA	epi10	NA	NA	NA	NA	epi16	NA	NA	NA	NA	NA	NA	NA	NA	epi26	epi28	epi30	epi31	NA	epi33	NA	NA	epi37	epi39	NA	NA	NA
AT1G56480	epi01	NA	NA	epi04	NA	epi06	epi07	NA	NA	epi10	NA	NA	NA	NA	epi16	NA	NA	NA	NA	NA	NA	NA	NA	epi26	epi28	epi30	epi31	NA	epi33	NA	NA	epi37	epi39	NA	NA	NA
AT1G56490	epi01	NA	NA	epi04	NA	epi06	epi07	NA	NA	epi10	NA	NA	NA	NA	epi16	NA	NA	NA	NA	NA	NA	NA	NA	epi26	epi28	epi30	epi31	NA	epi33	NA	NA	epi37	epi39	NA	NA	NA
AT1G56500	epi01	NA	NA	epi04	NA	epi06	epi07	NA	NA	epi10	NA	NA	NA	NA	epi16	NA	NA	NA	NA	NA	NA	NA	NA	epi26	epi28	epi30	epi31	NA	epi33	NA	NA	epi37	epi39	NA	NA	NA
AT1G56510	epi01	NA	NA	epi04	NA	epi06	epi07	NA	NA	epi10	NA	NA	NA	NA	epi16	NA	NA	NA	NA	NA	NA	NA	NA	epi26	epi28	epi30	epi31	NA	epi33	NA	NA	epi37	epi39	NA	NA	NA
AT1G56520	epi01	NA	NA	epi04	NA	epi06	epi07	NA	NA	epi10	NA	NA	NA	NA	epi16	NA	NA	NA	NA	NA	NA	NA	NA	epi26	epi28	epi30	epi31	NA	epi33	NA	NA	epi37	epi39	NA	NA	NA
AT1G56530	epi01	NA	NA	epi04	NA	epi06	epi07	NA	NA	epi10	NA	NA	NA	NA	epi16	NA	NA	NA	NA	NA	NA	NA	NA	epi26	epi28	epi30	epi31	NA	epi33	NA	NA	epi37	epi39	NA	NA	NA
AT1G56540	epi01	NA	NA	epi04	NA	epi06	epi07	NA	NA	epi10	NA	NA	NA	NA	epi16	NA	NA	NA	NA	NA	NA	NA	NA	epi26	epi28	epi30	epi31	NA	epi33	NA	NA	epi37	epi39	NA	NA	NA
AT1G56550	epi01	NA	NA	epi04	NA	epi06	epi07	NA	NA	epi10	NA	NA	NA	NA	epi16	NA	NA	NA	NA	NA	NA	NA	NA	epi26	epi28	epi30	epi31	NA	epi33	NA	NA	epi37	epi39	NA	NA	NA
AT1G56553	epi01	NA	NA	epi04	NA	epi06	epi07	NA	NA	epi10	NA	NA	NA	NA	epi16	NA	NA	NA	NA	NA	NA	NA	NA	epi26	epi28	epi30	epi31	NA	epi33	NA	NA	epi37	epi39	NA	NA	NA
AT1G56555	epi01	NA	NA	epi04	NA	epi06	epi07	NA	NA	epi10	NA	NA	NA	NA	epi16	NA	NA	NA	NA	NA	NA	NA	NA	epi26	epi28	epi30	epi31	NA	epi33	NA	NA	epi37	epi39	NA	NA	NA
AT1G56560	epi01	NA	NA	epi04	NA	epi06	epi07	NA	NA	epi10	NA	NA	NA	NA	epi16	NA	NA	NA	NA	NA	NA	NA	NA	epi26	epi28	epi30	epi31	NA	epi33	NA	NA	epi37	epi39	NA	NA	NA
AT1G56570	epi01	NA	NA	epi04	NA	epi06	epi07	NA	NA	epi10	NA	NA	NA	NA	epi16	NA	NA	NA	NA	NA	NA	NA	NA	epi26	epi28	epi30	epi31	NA	epi33	NA	NA	epi37	epi39	NA	NA	NA
AT1G56580	epi01	NA	NA	epi04	NA	epi06	epi07	NA	NA	epi10	NA	NA	NA	NA	epi16	NA	NA	NA	NA	NA	NA	NA	NA	epi26	epi28	epi30	epi31	NA	epi33	NA	NA	epi37	epi39	NA	NA	NA
AT1G56590	epi01	NA	NA	epi04	NA	epi06	epi07	NA	NA	epi10	NA	NA	NA	NA	epi16	NA	NA	NA	NA	NA	NA	NA	NA	epi26	epi28	epi30	epi31	NA	epi33	NA	NA	epi37	epi39	NA	NA	NA
AT1G56600	epi01	NA	NA	epi04	NA	epi06	epi07	NA	NA	epi10	NA	NA	NA	NA	epi16	NA	NA	NA	NA	NA	NA	NA	NA	epi26	epi28	epi30	epi31	NA	epi33	NA	NA	epi37	epi39	NA	NA	NA
AT1G56605	epi01	NA	NA	epi04	NA	epi06	epi07	NA	NA	epi10	NA	NA	NA	NA	epi16	NA	NA	NA	NA	NA	NA	NA	NA	epi26	epi28	epi30	epi31	NA	epi33	NA	NA	epi37	epi39	NA	NA	NA
AT1G56610	epi01	NA	NA	epi04	NA	epi06	epi07	NA	NA	epi10	NA	NA	NA	NA	epi16	NA	NA	NA	NA	NA	NA	NA	NA	epi26	epi28	epi30	epi31	NA	epi33	NA	NA	epi37	epi39	NA	NA	NA
AT1G56612	epi01	NA	NA	epi04	NA	epi06	epi07	NA	NA	epi10	NA	NA	NA	NA	epi16	NA	NA	NA	NA	NA	NA	NA	NA	epi26	epi28	epi30	epi31	NA	epi33	NA	NA	epi37	epi39	NA	NA	NA
AT1G56620	epi01	NA	NA	epi04	NA	epi06	epi07	NA	NA	epi10	NA	NA	NA	NA	epi16	NA	NA	NA	NA	NA	NA	NA	NA	epi26	epi28	epi30	epi31	NA	epi33	NA	NA	epi37	epi39	NA	NA	NA
AT1G56630	epi01	NA	NA	epi04	NA	epi06	epi07	NA	NA	epi10	NA	NA	NA	NA	epi16	NA	NA	NA	NA	NA	NA	NA	NA	epi26	epi28	epi30	epi31	NA	epi33	NA	NA	epi37	epi39	NA	NA	NA
AT1G56640	epi01	NA	NA	epi04	NA	epi06	epi07	NA	NA	epi10	NA	NA	NA	NA	epi16	NA	NA	NA	NA	NA	NA	NA	NA	epi26	epi28	epi30	epi31	NA	epi33	NA	NA	epi37	epi39	NA	NA	NA
AT1G56650	epi01	NA	NA	epi04	NA	epi06	epi07	NA	NA	epi10	NA	NA	NA	NA	epi16	NA	NA	NA	NA	NA	NA	NA	NA	epi26	epi28	epi30	epi31	NA	epi33	NA	NA	epi37	epi39	NA	NA	NA
AT1G56660	epi01	NA	NA	epi04	NA	epi06	epi07	NA	NA	epi10	NA	NA	NA	NA	epi16	NA	NA	NA	NA	NA	NA	NA	NA	epi26	epi28	epi30	epi31	NA	epi33	NA	NA	epi37	epi39	NA	NA	NA
AT1G56670	epi01	NA	NA	epi04	NA	epi06	epi07	NA	NA	epi10	NA	NA	NA	NA	epi16	NA	NA	NA	NA	NA	NA	NA	NA	epi26	epi28	epi30	epi31	NA	epi33	NA	NA	epi37	epi39	NA	NA	NA
AT1G56675	epi01	NA	NA	epi04	NA	epi06	epi07	NA	NA	epi10	NA	NA	NA	NA	epi16	NA	NA	NA	NA	NA	NA	NA	NA	epi26	epi28	epi30	epi31	NA	epi33	NA	NA	epi37	epi39	NA	NA	NA
AT1G56680	epi01	NA	NA	epi04	NA	epi06	epi07	NA	NA	epi10	NA	NA	NA	NA	epi16	NA	NA	NA	NA	NA	NA	NA	NA	epi26	epi28	epi30	epi31	NA	epi33	NA	NA	epi37	epi39	NA	NA	NA
AT1G56690	epi01	NA	NA	epi04	NA	epi06	epi07	NA	NA	epi10	NA	NA	NA	NA	epi16	NA	NA	NA	NA	NA	NA	NA	NA	epi26	epi28	epi30	epi31	NA	epi33	NA	NA	epi37	epi39	NA	NA	NA
AT1G56700	epi01	NA	NA	epi04	NA	epi06	epi07	NA	NA	epi10	NA	NA	NA	NA	epi16	NA	NA	NA	NA	NA	NA	NA	NA	epi26	epi28	epi30	epi31	NA	epi33	NA	NA	epi37	epi39	NA	NA	NA
AT1G56710	epi01	NA	NA	epi04	NA	epi06	epi07	NA	NA	epi10	NA	NA	NA	NA	epi16	NA	NA	NA	NA	NA	NA	NA	NA	epi26	epi28	epi30	epi31	NA	epi33	NA	NA	epi37	epi39	NA	NA	NA
AT1G56720	epi01	NA	NA	epi04	NA	epi06	epi07	NA	NA	epi10	NA	NA	NA	NA	epi16	NA	NA	NA	NA	NA	NA	NA	NA	epi26	epi28	epi30	epi31	NA	epi33	NA	NA	epi37	epi39	NA	NA	NA
AT1G56730	epi01	NA	NA	epi04	NA	epi06	epi07	NA	NA	epi10	NA	NA	NA	NA	epi16	NA	NA	NA	NA	NA	NA	NA	NA	epi26	epi28	epi30	epi31	NA	epi33	NA	NA	epi37	epi39	NA	NA	NA
AT1G56740	epi01	NA	NA	epi04	NA	epi06	epi07	NA	NA	epi10	NA	NA	NA	NA	epi16	NA	NA	NA	NA	NA	NA	NA	NA	epi26	epi28	epi30	epi31	NA	epi33	NA	NA	epi37	epi39	NA	NA	NA
AT1G56750	epi01	NA	NA	epi04	NA	epi06	epi07	NA	NA	epi10	NA	NA	NA	NA	epi16	NA	NA	NA	NA	NA	NA	NA	NA	epi26	epi28	epi30	epi31	NA	epi33	NA	NA	epi37	epi39	NA	NA	NA
AT1G56760	epi01	NA	NA	epi04	NA	epi06	epi07	NA	NA	epi10	NA	NA	NA	NA	epi16	NA	NA	NA	NA	NA	NA	NA	NA	epi26	epi28	epi30	epi31	NA	epi33	NA	NA	epi37	epi39	NA	NA	NA
AT1G56770	epi01	NA	NA	epi04	NA	epi06	epi07	NA	NA	epi10	NA	NA	NA	NA	epi16	NA	NA	NA	NA	NA	NA	NA	NA	epi26	epi28	epi30	epi31	NA	epi33	NA	NA	epi37	epi39	NA	NA	NA
AT1G56780	epi01	NA	NA	epi04	NA	epi06	epi07	NA	NA	epi10	NA	NA	NA	NA	epi16	NA	NA	NA	NA	NA	NA	NA	NA	epi26	epi28	epi30	epi31	NA	epi33	NA	NA	epi37	epi39	NA	NA	NA
AT1G56790	epi01	NA	NA	epi04	NA	epi06	epi07	NA	NA	epi10	NA	NA	NA	NA	epi16	NA	NA	NA	NA	NA	NA	NA	NA	epi26	epi28	epi30	epi31	NA	epi33	NA	NA	epi37	epi39	NA	NA	NA
AT1G56800	epi01	NA	NA	epi04	NA	epi06	epi07	NA	NA	epi10	NA	NA	NA	NA	epi16	NA	NA	NA	NA	NA	NA	NA	NA	epi26	epi28	epi30	epi31	NA	epi33	NA	NA	epi37	epi39	NA	NA	NA
AT1G56810	epi01	NA	NA	epi04	NA	epi06	epi07	NA	NA	epi10	NA	NA	NA	NA	epi16	NA	NA	NA	NA	NA	NA	NA	NA	epi26	epi28	epi30	epi31	NA	epi33	NA	NA	epi37	epi39	NA	NA	NA
AT1G56820	epi01	NA	NA	epi04	NA	epi06	epi07	NA	NA	epi10	NA	NA	NA	NA	epi16	NA	NA	NA	NA	NA	NA	NA	NA	epi26	epi28	epi30	epi31	NA	epi33	NA	NA	epi37	epi39	NA	NA	NA
AT1G56830	epi01	NA	NA	epi04	NA	epi06	epi07	NA	NA	epi10	NA	NA	NA	NA	epi16	NA	NA	NA	NA	NA	NA	NA	NA	epi26	epi28	epi30	epi31	NA	epi33	NA	NA	epi37	epi39	NA	NA	NA
AT1G56840	epi01	NA	NA	epi04	NA	epi06	epi07	NA	NA	epi10	NA	NA	NA	NA	epi16	NA	NA	NA	NA	NA	NA	NA	NA	epi26	epi28	epi30	epi31	NA	epi33	NA	NA	epi37	epi39	NA	NA	NA
AT1G56850	epi01	NA	NA	epi04	NA	epi06	epi07	NA	NA	epi10	NA	NA	NA	NA	epi16	NA	NA	NA	NA	NA	NA	NA	NA	epi26	epi28	epi30	epi31	NA	epi33	NA	NA	epi37	epi39	NA	NA	NA
AT1G56860	epi01	NA	NA	epi04	NA	epi06	epi07	NA	NA	epi10	NA	NA	NA	NA	epi16	NA	NA	NA	NA	NA	NA	NA	NA	epi26	epi28	epi30	epi31	NA	epi33	NA	NA	epi37	epi39	NA	NA	NA
AT1G56870	epi01	NA	NA	epi04	NA	epi06	epi07	NA	NA	epi10	NA	NA	NA	NA	epi16	NA	NA	NA	NA	NA	NA	NA	NA	epi26	epi28	epi30	epi31	NA	epi33	NA	NA	epi37	epi39	NA	NA	NA
AT1G56880	epi01	NA	NA	epi04	NA	epi06	epi07	NA	NA	epi10	NA	NA	NA	NA	epi16	NA	NA	NA	NA	NA	NA	NA	NA	epi26	epi28	epi30	epi31	NA	epi33	NA	NA	epi37	epi39	NA	NA	NA
AT1G56890	epi01	NA	NA	epi04	NA	epi06	epi07	NA	NA	epi10	NA	NA	NA	NA	epi16	NA	NA	NA	NA	NA	NA	NA	NA	epi26	epi28	epi30	epi31	NA	epi33	NA	NA	epi37	epi39	NA	NA	NA
AT1G56900	epi01	NA	NA	epi04	NA	epi06	epi07	NA	NA	epi10	NA	NA	NA	NA	epi16	NA	NA	NA	NA	NA	NA	NA	NA	epi26	epi28	epi30	epi31	NA	epi33	NA	NA	epi37	epi39	NA	NA	NA
AT1G56910	epi01	NA	NA	epi04	NA	epi06	epi07	NA	NA	epi10	NA	NA	NA	NA	epi16	NA	NA	NA	NA	NA	NA	NA	NA	epi26	epi28	epi30	epi31	NA	epi33	NA	NA	epi37	epi39	NA	NA	NA
AT1G56920	epi01	NA	NA	epi04	NA	epi06	epi07	NA	NA	epi10	NA	NA	NA	NA	epi16	NA	NA	NA	NA	NA	NA	NA	NA	epi26	epi28	epi30	epi31	NA	epi33	NA	NA	epi37	epi39	NA	NA	NA
AT1G56930	epi01	NA	NA	epi04	NA	epi06	epi07	NA	NA	epi10	NA	NA	NA	NA	epi16	NA	NA	NA	NA	NA	NA	NA	NA	epi26	epi28	epi30	epi31	NA	epi33	NA	NA	epi37	epi39	NA	NA	NA
AT1G56940	epi01	NA	NA	epi04	NA	epi06	epi07	NA	NA	epi10	NA	NA	NA	NA	epi16	NA	NA	NA	NA	NA	NA	NA	NA	epi26	epi28	epi30	epi31	NA	epi33	NA	NA	epi37	epi39	NA	NA	NA
AT1G56950	epi01	NA	NA	epi04	NA	epi06	epi07	NA	NA	epi10	NA	NA	NA	NA	epi16	NA	NA	NA	NA	NA	NA	NA	NA	epi26	epi28	epi30	epi31	NA	epi33	NA	NA	epi37	epi39	NA	NA	NA
AT1G56960	epi01	NA	NA	epi04	NA	epi06	epi07	NA	NA	epi10	NA	NA	NA	NA	epi16	NA	NA	NA	NA	NA	NA	NA	NA	epi26	epi28	epi30	epi31	NA	epi33	NA	NA	epi37	epi39	NA	NA	NA
AT1G56970	epi01	NA	NA	epi04	NA	epi06	epi07	NA	NA	epi10	NA	NA	NA	NA	epi16	NA	NA	NA	NA	NA	NA	NA	NA	epi26	epi28	epi30	epi31	NA	epi33	NA	NA	epi37	epi39	NA	NA	NA
AT1G56980	epi01	NA	NA	epi04	NA	epi06	epi07	NA	NA	epi10	NA	NA	NA	NA	epi16	NA	NA	NA	NA	NA	NA	NA	NA	epi26	epi28	epi30	epi31	NA	epi33	NA	NA	epi37	epi39	NA	NA	NA
AT1G56990	epi01	NA	NA	epi04	NA	epi06	epi07	NA	NA	epi10	NA	NA	NA	NA	epi16	NA	NA	NA	NA	NA	NA	NA	NA	epi26	epi28	epi30	epi31	NA	epi33	NA	NA	epi37	epi39	NA	NA	NA
AT1G57000	epi01	NA	NA	epi04	NA	epi06	epi07	NA	NA	epi10	NA	NA	NA	NA	epi16	NA	NA	NA	NA	NA	NA	NA	NA	epi26	epi28	epi30	epi31	NA	epi33	NA	NA	epi37	epi39	NA	NA	NA
AT1G57010	epi01	NA	NA	epi04	NA	epi06	epi07	NA	NA	epi10	NA	NA	NA	NA	epi16	NA	NA	NA	NA	NA	NA	NA	NA	epi26	epi28	epi30	epi31	NA	epi33	NA	NA	epi37	epi39	NA	NA	NA
AT1G57020	epi01	NA	NA	epi04	NA	epi06	epi07	NA	NA	epi10	NA	NA	NA	NA	epi16	NA	NA	NA	NA	NA	NA	NA	NA	epi26	epi28	epi30	epi31	NA	epi33	NA	NA	epi37	epi39	NA	NA	NA
AT1G57030	epi01	NA	NA	epi04	NA	epi06	epi07	NA	NA	epi10	NA	NA	NA	NA	epi16	NA	NA	NA	NA	NA	NA	NA	NA	epi26	epi28	epi30	epi31	NA	epi33	NA	NA	epi37	epi39	NA	NA	NA
AT1G57040	epi01	NA	NA	epi04	NA	epi06	epi07	NA	NA	epi10	NA	NA	NA	NA	epi16	NA	NA	NA	NA	NA	NA	NA	NA	epi26	epi28	epi30	epi31	NA	epi33	NA	NA	epi37	epi39	NA	NA	NA
AT1G57050	epi01	NA	NA	epi04	NA	epi06	epi07	NA	NA	epi10	NA	NA	NA	NA	epi16	NA	NA	NA	NA	NA	NA	NA	NA	epi26	epi28	epi30	epi31	NA	epi33	NA	NA	epi37	epi39	NA	NA	NA
AT1G57060	epi01	NA	NA	epi04	NA	epi06	epi07	NA	NA	epi10	NA	NA	NA	NA	epi16	NA	NA	NA	NA	NA	NA	NA	NA	epi26	epi28	epi30	epi31	NA	epi33	NA	NA	epi37	epi39	NA	NA	NA
AT1G57070	epi01	NA	NA	epi04	NA	epi06	epi07	NA	NA	epi10	NA	NA	NA	NA	epi16	NA	NA	NA	NA	NA	NA	NA	NA	epi26	epi28	epi30	epi31	NA	epi33	NA	NA	epi37	epi39	NA	NA	NA
AT1G57080	epi01	NA	NA	epi04	NA	epi06	epi07	NA	NA	epi10	NA	NA	NA	NA	epi16	NA	NA	NA	NA	NA	NA	NA	NA	epi26	epi28	epi30	epi31	NA	epi33	NA	NA	epi37	epi39	NA	NA	NA
AT1G57090	epi01	NA	NA	epi04	NA	epi06	epi07	NA	NA	epi10	NA	NA	NA	NA	epi16	NA	NA	NA	NA	NA	NA	NA	NA	epi26	epi28	epi30	epi31	NA	epi33	NA	NA	epi37	epi39	NA	NA	NA
AT1G57100	epi01	NA	NA	epi04	NA	epi06	epi07	NA	NA	epi10	NA	NA	NA	NA	epi16	NA	NA	NA	NA	NA	NA	NA	NA	epi26	epi28	epi30	epi31	NA	epi33	NA	NA	epi37	epi39	NA	NA	NA
AT1G57110	epi01	NA	NA	epi04	NA	epi06	epi07	NA	NA	epi10	NA	NA	NA	NA	epi16	NA	NA	NA	NA	NA	NA	NA	NA	epi26	epi28	epi30	epi31	NA	epi33	NA	NA	epi37	epi39	NA	NA	NA
AT1G57120	epi01	NA	NA	epi04	NA	epi06	epi07	NA	NA	epi10	NA	NA	NA	NA	epi16	NA	NA	NA	NA	NA	NA	NA	NA	epi26	epi28	epi30	epi31	NA	epi33	NA	NA	epi37	epi39	NA	NA	NA
AT1G57130	epi01	NA	NA	epi04	NA	epi06	epi07	NA	NA	epi10	NA	NA	NA	NA	epi16	NA	NA	NA	NA	NA	NA	NA	NA	epi26	epi28	epi30	epi31	NA	epi33	NA	NA	epi37	epi39	NA	NA	NA
AT1G57140	epi01	NA	NA	epi04	NA	epi06	epi07	NA	NA	epi10	NA	NA	NA	NA	epi16	NA	NA	NA	NA	NA	NA	NA	NA	epi26	epi28	epi30	epi31	NA	epi33	NA	NA	epi37	epi39	NA	NA	NA
AT1G57150	epi01	NA	NA	epi04	NA	epi06	epi07	NA	NA	epi10	NA	NA	NA	NA	epi16	NA	NA	NA	NA	NA	NA	NA	NA	epi26	epi28	epi30	epi31	NA	epi33	NA	NA	epi37	epi39	NA	NA	NA
AT1G57160	epi01	NA	NA	epi04	NA	epi06	epi07	NA	NA	epi10	NA	NA	NA	NA	epi16	NA	NA	NA	NA	NA	NA	NA	NA	epi26	epi28	epi30	epi31	NA	epi33	NA	NA	epi37	epi39	NA	NA	NA
AT1G57170	epi01	NA	NA	epi04	NA	epi06	epi07	NA	NA	epi10	NA	NA	NA	NA	epi16	NA	NA	NA	NA	NA	NA	NA	NA	epi26	epi28	epi30	epi31	NA	epi33	NA	NA	epi37	epi39	NA	NA	NA
AT1G57180	epi01	NA	NA	epi04	NA	epi06	epi07	NA	NA	epi10	NA	NA	NA	NA	epi16	NA	NA	NA	NA	NA	NA	NA	NA	epi26	epi28	epi30	epi31	NA	epi33	NA	NA	epi37	epi39	NA	NA	NA
AT1G57190	epi01	NA	NA	epi04	NA	epi06	epi07	NA	NA	epi10	NA	NA	NA	NA	epi16	NA	NA	NA	NA	NA	NA	NA	NA	epi26	epi28	epi30	epi31	NA	epi33	NA	NA	epi37	epi39	NA	NA	NA
AT1G57200	epi01	NA	NA	epi04	NA	epi06	epi07	NA	NA	epi10	NA	NA	NA	NA	epi16	NA	NA	NA	NA	NA	NA	NA	NA	epi26	epi28	epi30	epi31	NA	epi33	NA	NA	epi37	epi39	NA	NA	NA
AT1G57210	epi01	NA	NA	epi04	NA	epi06	epi07	NA	NA	epi10	NA	NA	NA	NA	epi16	NA	NA	NA	NA	NA	NA	NA	NA	epi26	epi28	epi30	epi31	NA	epi33	NA	NA	epi37	epi39	NA	NA	NA
AT1G57220	epi01	NA	NA	epi04	NA	epi06	epi07	NA	NA	epi10	NA	NA	NA	NA	epi16	NA	NA	NA	NA	NA	NA	NA	NA	epi26	epi28	epi30	epi31	NA	epi33	NA	NA	epi37	epi39	NA	NA	NA
AT1G57230	epi01	NA	NA	epi04	NA	epi06	epi07	NA	NA	epi10	NA	NA	NA	NA	epi16	NA	NA	NA	NA	NA	NA	NA	NA	epi26	epi28	epi30	epi31	NA	epi33	NA	NA	epi37	epi39	NA	NA	NA
AT1G57240	epi01	NA	NA	epi04	NA	epi06	epi07	NA	NA	epi10	NA	NA	NA	NA	epi16	NA	NA	NA	NA	NA	NA	NA	NA	epi26	epi28	epi30	epi31	NA	epi33	NA	NA	epi37	epi39	NA	NA	NA
AT1G57250	epi01	NA	NA	epi04	NA	epi06	epi07	NA	NA	epi10	NA	NA	NA	NA	epi16	NA	NA	NA	NA	NA	NA	NA	NA	epi26	epi28	epi30	epi31	NA	epi33	NA	NA	epi37	epi39	NA	NA	NA
AT1G57260	epi01	NA	NA	epi04	NA	epi06	epi07	NA	NA	epi10	NA	NA	NA	NA	epi16	NA	NA	NA	NA	NA	NA	NA	NA	epi26	epi28	epi30	epi31	NA	epi33	NA	NA	epi37	epi39	NA	NA	NA
AT1G57270	epi01	NA	NA	epi04	NA	epi06	epi07	NA	NA	epi10	NA	NA	NA	NA	epi16	NA	NA	NA	NA	NA	NA	NA	NA	epi26	epi28	epi30	epi31	NA	epi33	NA	NA	epi37	epi39	NA	NA	NA
AT1G57280	epi01	NA	NA	epi04	NA	epi06	epi07	NA	NA	epi10	NA	NA	NA	NA	epi16	NA	NA	NA	NA	NA	NA	NA	NA	epi26	epi28	epi30	epi31	NA	epi33	NA	NA	epi37	epi39	NA	NA	NA
AT1G57290	epi01	NA	NA	epi04	NA	epi06	epi07	NA	NA	epi10	NA	NA	NA	NA	epi16	NA	NA	NA	NA	NA	NA	NA	NA	epi26	epi28	epi30	epi31	NA	epi33	NA	NA	epi37	epi39	NA	NA	NA
AT1G57300	epi01	NA	NA	epi04	NA	epi06	epi07	NA	NA	epi10	NA	NA	NA	NA	epi16	NA	NA	NA	NA	NA	NA	NA	NA	epi26	epi28	epi30	epi31	NA	epi33	NA	NA	epi37	epi39	NA	NA	NA
AT1G57310	epi01	NA	NA	epi04	NA	epi06	epi07	NA	NA	epi10	NA	NA	NA	NA	epi16	NA	NA	NA	NA	NA	NA	NA	NA	epi26	epi28	epi30	epi31	NA	epi33	NA	NA	epi37	epi39	NA	NA	NA
AT1G57320	epi01	NA	NA	epi04	NA	epi06	epi07	NA	NA	epi10	NA	NA	NA	NA	epi16	NA	NA	NA	NA	NA	NA	NA	NA	epi26	epi28	epi30	epi31	NA	epi33	NA	NA	epi37	epi39	NA	NA	NA
AT1G57330	epi01	NA	NA	epi04	NA	epi06	epi07	NA	NA	epi10	NA	NA	NA	NA	epi16	NA	NA	NA	NA	NA	NA	NA	NA	epi26	epi28	epi30	epi31	NA	epi33	NA	NA	epi37	epi39	NA	NA	NA
AT1G57340	epi01	NA	NA	epi04	NA	epi06	epi07	NA	NA	epi10	NA	NA	NA	NA	epi16	NA	NA	NA	NA	NA	NA	NA	NA	epi26	epi28	epi30	epi31	NA	epi33	NA	NA	epi37	epi39	NA	NA	NA
AT1G57350	epi01	NA	NA	epi04	NA	epi06	epi07	NA	NA	epi10	NA	NA	NA	NA	epi16	NA	NA	NA	NA	NA	NA	NA	NA	epi26	epi28	epi30	epi31	NA	epi33	NA	NA	epi37	epi39	NA	NA	NA
AT1G57360	epi01	NA	NA	epi04	NA	epi06	epi07	NA	NA	epi10	NA	NA	NA	NA	epi16	NA	NA	NA	NA	NA	NA	NA	NA	epi26	epi28	epi30	epi31	NA	epi33	NA	NA	epi37	epi39	NA	NA	NA
AT1G57370	epi01	NA	NA	epi04	NA	epi06	epi07	NA	NA	epi10	NA	NA	NA	NA	epi16	NA	NA	NA	NA	NA	NA	NA	NA	epi26	epi28	epi30	epi31	NA	epi33	NA	NA	epi37	epi39	NA	NA	NA
AT1G57380	epi01	NA	NA	epi04	NA	epi06	epi07	NA	NA	epi10	NA	NA	NA	NA	epi16	NA	NA	NA	NA	NA	NA	NA	NA	epi26	epi28	epi30	epi31	NA	epi33	NA	NA	epi37	epi39	NA	NA	NA
AT1G57390	epi01	NA	NA	epi04	NA	epi06	epi07	NA	NA	epi10	NA	NA	NA	NA	epi16	NA	NA	NA	NA	NA	NA	NA	NA	epi26	epi28	epi30	epi31	NA	epi33	NA	NA	epi37	epi39	NA	NA	NA
AT1G57400	epi01	NA	NA	epi04	NA	epi06	epi07	NA	NA	epi10	NA	NA	NA	NA	epi16	NA	NA	NA	NA	NA	NA	NA	NA	epi26	epi28	epi30	epi31	NA	epi33	NA	NA	epi37	epi39	NA	NA	NA
AT1G57410	epi01	NA	NA	epi04	NA	epi06	epi07	NA	NA	epi10	NA	NA	NA	NA	epi16	NA	NA	NA	NA	NA	NA	NA	NA	epi26	epi28	epi30	epi31	NA	epi33	NA	NA	epi37	epi39	NA	NA	NA
AT1G57420	epi01	NA	NA	epi04	NA	epi06	epi07	NA	NA	epi10	NA	NA	NA	NA	epi16	NA	NA	NA	NA	NA	NA	NA	NA	epi26	epi28	epi30	epi31	NA	epi33	NA	NA	epi37	epi39	NA	NA	NA
AT1G57430	epi01	NA	NA	epi04	NA	epi06	epi07	NA	NA	epi10	NA	NA	NA	NA	epi16	NA	NA	NA	NA	NA	NA	NA	NA	epi26	epi28	epi30	epi31	NA	epi33	NA	NA	epi37	epi39	NA	NA	NA
AT1G57440	epi01	NA	NA	epi04	NA	epi06	epi07	NA	NA	epi10	NA	NA	NA	NA	epi16	NA	NA	NA	NA	NA	NA	NA	NA	epi26	epi28	epi30	epi31	NA	epi33	NA	NA	epi37	epi39	NA	NA	NA
AT1G57450	epi01	NA	NA	epi04	NA	epi06	epi07	NA	NA	epi10	NA	NA	NA	NA	epi16	NA	NA	NA	NA	NA	NA	NA	NA	epi26	epi28	epi30	epi31	NA	epi33	NA	NA	epi37	epi39	NA	NA	NA
AT1G57460	epi01	NA	NA	epi04	NA	epi06	epi07	NA	NA	epi10	NA	NA	NA	NA	epi16	NA	NA	NA	NA	NA	NA	NA	NA	epi26	epi28	epi30	epi31	NA	epi33	NA	NA	epi37	epi39	NA	NA	NA
AT1G57470	epi01	NA	NA	epi04	NA	epi06	epi07	NA	NA	epi10	NA	NA	NA	NA	epi16	NA	NA	NA	NA	NA	NA	NA	NA	epi26	epi28	epi30	epi31	NA	epi33	NA	NA	epi37	epi39	NA	NA	NA
AT1G57480	epi01	NA	NA	epi04	NA	epi06	epi07	NA	NA	epi10	NA	NA	NA	NA	epi16	NA	NA	NA	NA	NA	NA	NA	NA	epi26	epi28	epi30	epi31	NA	epi33	NA	NA	epi37	epi39	NA	NA	NA
AT1G57490	epi01	NA	NA	epi04	NA	epi06	epi07	NA	NA	epi10	NA	NA	NA	NA	epi16	NA	NA	NA	NA	NA	NA	NA	NA	epi26	epi28	epi30	epi31	NA	epi33	NA	NA	epi37	epi39	NA	NA	NA
AT1G57500	epi01	NA	NA	epi04	NA	epi06	epi07	NA	NA	epi10	NA	NA	NA	NA	epi16	NA	NA	NA	NA	NA	NA	NA	NA	epi26	epi28	epi30	epi31	NA	epi33	NA	NA	epi37	epi39	NA	NA	NA
AT1G57510	epi01	NA	NA	epi04	NA	epi06	epi07	NA	NA	epi10	NA	NA	NA	NA	epi16	NA	NA	NA	NA	NA	NA	NA	NA	epi26	epi28	epi30	epi31	NA	epi33	NA	NA	epi37	epi39	NA	NA	NA
AT1G57520	epi01	NA	NA	epi04	NA	epi06	epi07	NA	NA	epi10	NA	NA	NA	NA	epi16	NA	NA	NA	NA	NA	NA	NA	NA	epi26	epi28	epi30	epi31	NA	epi33	NA	NA	epi37	epi39	NA	NA	NA
AT1G57530	epi01	NA	NA	epi04	NA	epi06	epi07	NA	NA	epi10	NA	NA	NA	NA	epi16	NA	NA	NA	NA	NA	NA	NA	NA	epi26	epi28	epi30	epi31	NA	epi33	NA	NA	epi37	epi39	NA	NA	NA
AT1G57540	epi01	NA	NA	epi04	NA	epi06	epi07	NA	NA	epi10	NA	NA	NA	NA	epi16	NA	NA	NA	NA	NA	NA	NA	NA	epi26	epi28	epi30	epi31	NA	epi33	NA	NA	epi37	epi39	NA	NA	NA
AT1G57550	epi01	NA	NA	epi04	NA	epi06	epi07	NA	NA	epi10	NA	NA	NA	NA	epi16	NA	NA	NA	NA	NA	NA	NA	NA	epi26	epi28	epi30	epi31	NA	epi33	NA	NA	epi37	epi39	NA	NA	NA
AT1G57560	epi01	NA	NA	epi04	NA	epi06	epi07	NA	NA	epi10	NA	NA	NA	NA	epi16	NA	NA	NA	NA	NA	NA	NA	NA	epi26	epi28	epi30	epi31	NA	epi33	NA	NA	epi37	epi39	NA	NA	NA
AT1G57565	epi01	NA	NA	epi04	NA	epi06	epi07	NA	NA	epi10	NA	NA	NA	NA	epi16	NA	NA	NA	NA	NA	NA	NA	NA	epi26	epi28	epi30	epi31	NA	epi33	NA	NA	epi37	epi39	NA	NA	NA
AT1G57570	epi01	NA	NA	epi04	NA	epi06	epi07	NA	NA	epi10	NA	NA	NA	NA	epi16	NA	NA	NA	NA	NA	NA	NA	NA	epi26	epi28	epi30	epi31	NA	epi33	NA	NA	epi37	epi39	NA	NA	NA
AT1G57580	epi01	NA	NA	epi04	NA	epi06	epi07	NA	NA	epi10	NA	NA	NA	NA	epi16	NA	NA	NA	NA	NA	NA	NA	NA	epi26	epi28	epi30	epi31	NA	epi33	NA	NA	epi37	epi39	NA	NA	NA
AT1G57590	epi01	NA	NA	epi04	NA	epi06	epi07	NA	NA	epi10	NA	NA	NA	NA	epi16	NA	NA	NA	NA	NA	NA	NA	NA	epi26	epi28	epi30	epi31	NA	epi33	NA	NA	epi37	epi39	NA	NA	NA
AT1G57600	epi01	NA	NA	epi04	NA	epi06	epi07	NA	NA	epi10	NA	NA	NA	NA	epi16	NA	NA	NA	NA	NA	NA	NA	NA	epi26	epi28	epi30	epi31	NA	epi33	NA	NA	epi37	epi39	NA	NA	NA
AT1G57610	epi01	NA	NA	epi04	NA	epi06	epi07	NA	NA	epi10	NA	NA	NA	NA	epi16	NA	NA	NA	NA	NA	NA	NA	NA	epi26	epi28	epi30	epi31	NA	epi33	NA	NA	epi37	epi39	NA	NA	NA
AT1G57613	epi01	NA	NA	epi04	NA	epi06	epi07	NA	NA	epi10	NA	NA	NA	NA	epi16	NA	NA	NA	NA	NA	NA	NA	NA	epi26	epi28	epi30	epi31	NA	epi33	NA	NA	epi37	epi39	NA	NA	NA
AT1G57620	epi01	NA	NA	epi04	NA	epi06	epi07	NA	NA	epi10	NA	NA	NA	NA	epi16	NA	NA	NA	NA	NA	NA	NA	NA	epi26	epi28	epi30	epi31	NA	epi33	NA	NA	epi37	epi39	NA	NA	NA
AT1G57630	epi01	NA	NA	epi04	NA	epi06	epi07	NA	NA	epi10	NA	NA	NA	NA	epi16	NA	NA	NA	NA	NA	NA	NA	NA	epi26	epi28	epi30	epi31	NA	epi33	NA	NA	epi37	epi39	NA	NA	NA
AT1G57640	epi01	NA	NA	epi04	NA	epi06	epi07	NA	NA	epi10	NA	NA	NA	NA	epi16	NA	NA	NA	NA	NA	NA	NA	NA	epi26	epi28	epi30	epi31	NA	epi33	NA	NA	epi37	epi39	NA	NA	NA
AT1G57650	epi01	NA	NA	epi04	NA	epi06	epi07	NA	NA	epi10	NA	NA	NA	NA	epi16	NA	NA	NA	NA	NA	NA	NA	NA	epi26	epi28	epi30	epi31	NA	epi33	NA	NA	epi37	epi39	NA	NA	NA
AT1G57660	epi01	NA	NA	epi04	NA	epi06	epi07	NA	NA	epi10	NA	NA	NA	NA	epi16	NA	NA	NA	NA	NA	NA	NA	NA	epi26	epi28	epi30	epi31	NA	epi33	NA	NA	epi37	epi39	NA	NA	NA
AT1G57670	epi01	NA	NA	epi04	NA	epi06	epi07	NA	NA	epi10	NA	NA	NA	NA	epi16	NA	NA	NA	NA	NA	NA	NA	NA	epi26	epi28	epi30	epi31	NA	epi33	NA	NA	epi37	epi39	NA	NA	NA
AT1G57680	epi01	NA	NA	epi04	NA	epi06	epi07	NA	NA	epi10	NA	NA	NA	NA	epi16	NA	NA	NA	NA	NA	NA	NA	NA	epi26	epi28	epi30	epi31	NA	epi33	NA	NA	epi37	epi39	NA	NA	NA
AT1G57690	epi01	NA	NA	epi04	NA	epi06	epi07	NA	NA	epi10	NA	NA	NA	NA	epi16	NA	NA	NA	NA	NA	NA	NA	NA	epi26	epi28	epi30	epi31	NA	epi33	NA	NA	epi37	epi39	NA	NA	NA
AT1G57700	epi01	NA	NA	epi04	NA	epi06	epi07	NA	NA	epi10	NA	NA	NA	NA	epi16	NA	NA	NA	NA	NA	NA	NA	NA	epi26	epi28	epi30	epi31	NA	epi33	NA	NA	epi37	epi39	NA	NA	NA
AT1G57710	epi01	NA	NA	epi04	NA	epi06	epi07	NA	NA	epi10	NA	NA	NA	NA	epi16	NA	NA	NA	NA	NA	NA	NA	NA	epi26	epi28	epi30	epi31	NA	epi33	NA	NA	epi37	epi39	NA	NA	NA
AT1G57720	epi01	NA	NA	epi04	NA	epi06	epi07	NA	NA	epi10	NA	NA	NA	NA	epi16	NA	NA	NA	NA	NA	NA	NA	NA	epi26	epi28	epi30	epi31	NA	epi33	NA	NA	epi37	epi39	NA	NA	NA
AT1G57730	epi01	NA	NA	epi04	NA	epi06	epi07	NA	NA	epi10	NA	NA	NA	NA	epi16	NA	NA	NA	NA	NA	NA	NA	NA	epi26	epi28	epi30	epi31	NA	epi33	NA	NA	epi37	epi39	NA	NA	NA
AT1G57740	epi01	NA	NA	epi04	NA	epi06	epi07	NA	NA	epi10	NA	NA	NA	NA	epi16	NA	NA	NA	NA	NA	NA	NA	NA	epi26	epi28	epi30	epi31	NA	epi33	NA	NA	epi37	epi39	NA	NA	NA
AT1G57750	epi01	NA	NA	epi04	NA	epi06	epi07	NA	NA	epi10	NA	NA	NA	NA	epi16	NA	NA	NA	NA	NA	NA	NA	NA	epi26	epi28	epi30	epi31	NA	epi33	NA	NA	epi37	epi39	NA	NA	NA
AT1G57760	epi01	NA	NA	epi04	NA	epi06	epi07	NA	NA	epi10	NA	NA	NA	NA	epi16	NA	NA	NA	NA	NA	NA	NA	NA	epi26	epi28	epi30	epi31	NA	epi33	NA	NA	epi37	epi39	NA	NA	NA
AT1G57765	epi01	NA	NA	epi04	NA	epi06	epi07	NA	NA	epi10	NA	NA	NA	NA	epi16	NA	NA	NA	NA	NA	NA	NA	NA	epi26	epi28	epi30	epi31	NA	epi33	NA	NA	epi37	epi39	NA	NA	NA
AT1G57770	epi01	NA	NA	epi04	NA	epi06	epi07	NA	NA	epi10	NA	NA	NA	NA	epi16	NA	NA	NA	NA	NA	NA	NA	NA	epi26	epi28	epi30	epi31	NA	epi33	NA	NA	epi37	epi39	NA	NA	NA
AT1G57775	epi01	NA	NA	epi04	NA	epi06	epi07	NA	NA	epi10	NA	NA	NA	NA	epi16	NA	NA	NA	NA	NA	NA	NA	NA	epi26	epi28	epi30	epi31	NA	epi33	NA	NA	epi37	epi39	NA	NA	NA
AT1G57777	epi01	NA	NA	epi04	NA	epi06	epi07	NA	NA	epi10	NA	NA	NA	NA	epi16	NA	NA	NA	NA	NA	NA	NA	NA	epi26	epi28	epi30	epi31	NA	epi33	NA	NA	epi37	epi39	NA	NA	NA
AT1G57780	epi01	NA	NA	epi04	NA	epi06	epi07	NA	NA	epi10	NA	NA	NA	NA	epi16	NA	NA	NA	NA	NA	NA	NA	NA	epi26	epi28	epi30	epi31	NA	epi33	NA	NA	epi37	epi39	NA	NA	NA
AT1G57790	epi01	NA	NA	epi04	NA	epi06	epi07	NA	NA	epi10	NA	NA	NA	NA	epi16	NA	NA	NA	NA	NA	NA	NA	NA	epi26	epi28	epi30	epi31	NA	epi33	NA	NA	epi37	epi39	NA	NA	NA
AT1G57800	epi01	NA	NA	epi04	NA	epi06	epi07	NA	NA	epi10	NA	NA	NA	NA	epi16	NA	NA	NA	NA	NA	NA	NA	NA	epi26	epi28	epi30	epi31	NA	epi33	NA	NA	epi37	epi39	NA	NA	NA
AT1G57810	epi01	NA	NA	epi04	NA	epi06	epi07	NA	NA	epi10	NA	NA	NA	NA	epi16	NA	NA	NA	NA	NA	NA	NA	NA	epi26	epi28	epi30	epi31	NA	epi33	NA	NA	epi37	epi39	NA	NA	NA
AT1G57820	epi01	NA	NA	epi04	NA	epi06	epi07	NA	NA	epi10	NA	NA	NA	NA	epi16	NA	NA	NA	NA	NA	NA	NA	NA	epi26	epi28	epi30	epi31	NA	epi33	NA	NA	epi37	epi39	NA	NA	NA
AT1G57830	epi01	NA	NA	epi04	NA	epi06	epi07	NA	NA	epi10	NA	NA	NA	NA	epi16	NA	NA	NA	NA	NA	NA	NA	NA	epi26	epi28	epi30	epi31	NA	epi33	NA	NA	epi37	epi39	NA	NA	NA
AT1G57835	epi01	NA	NA	epi04	NA	epi06	epi07	NA	NA	epi10	NA	NA	NA	NA	epi16	NA	NA	NA	NA	NA	NA	NA	NA	epi26	epi28	epi30	epi31	NA	epi33	NA	NA	epi37	epi39	NA	NA	NA
AT1G57840	epi01	NA	NA	epi04	NA	epi06	epi07	NA	NA	epi10	NA	NA	NA	NA	epi16	NA	NA	NA	NA	NA	NA	NA	NA	epi26	epi28	epi30	epi31	NA	epi33	NA	NA	epi37	epi39	NA	NA	NA
AT1G57850	epi01	NA	NA	epi04	NA	epi06	epi07	NA	NA	epi10	NA	NA	NA	NA	epi16	NA	NA	NA	NA	NA	NA	NA	NA	epi26	epi28	epi30	epi31	NA	epi33	NA	NA	epi37	epi39	NA	NA	NA
AT1G57860	epi01	NA	NA	epi04	NA	epi06	epi07	NA	NA	epi10	NA	NA	NA	NA	epi16	NA	NA	NA	NA	NA	NA	NA	NA	epi26	epi28	epi30	epi31	NA	epi33	NA	NA	epi37	epi39	NA	NA	NA
AT1G57870	epi01	NA	NA	epi04	NA	epi06	epi07	NA	NA	epi10	NA	NA	NA	NA	epi16	NA	NA	NA	NA	NA	NA	NA	NA	epi26	epi28	epi30	epi31	NA	epi33	NA	NA	epi37	epi39	NA	NA	NA
AT1G57906	epi01	NA	NA	epi04	NA	epi06	epi07	NA	NA	epi10	NA	NA	NA	NA	epi16	NA	NA	NA	NA	NA	NA	NA	NA	epi26	epi28	epi30	epi31	NA	epi33	NA	NA	epi37	epi39	NA	NA	NA
AT1G57943	epi01	NA	NA	epi04	NA	epi06	epi07	NA	NA	epi10	NA	NA	NA	NA	epi16	NA	NA	NA	NA	NA	NA	NA	NA	epi26	epi28	epi30	epi31	NA	epi33	NA	NA	epi37	epi39	NA	NA	NA
AT1G57980	epi01	NA	NA	epi04	NA	epi06	epi07	NA	NA	epi10	NA	NA	NA	NA	epi16	NA	NA	NA	NA	NA	NA	NA	NA	epi26	epi28	epi30	epi31	NA	epi33	NA	NA	epi37	epi39	NA	NA	NA
AT1G57990	epi01	NA	NA	epi04	NA	epi06	epi07	NA	NA	epi10	NA	NA	NA	NA	epi16	NA	NA	NA	NA	NA	NA	NA	NA	epi26	epi28	epi30	epi31	NA	epi33	NA	NA	epi37	epi39	NA	NA	NA
AT1G58007	epi01	NA	NA	epi04	NA	epi06	epi07	NA	NA	epi10	NA	NA	NA	NA	epi16	NA	NA	NA	NA	NA	NA	NA	NA	epi26	epi28	epi30	epi31	NA	epi33	NA	NA	epi37	epi39	NA	NA	NA
AT1G58010	epi01	NA	NA	epi04	NA	epi06	epi07	NA	NA	epi10	NA	NA	NA	NA	epi16	NA	NA	NA	NA	NA	NA	NA	NA	epi26	epi28	epi30	epi31	NA	epi33	NA	NA	epi37	epi39	NA	NA	NA
AT1G58020	epi01	NA	NA	epi04	NA	epi06	epi07	NA	NA	epi10	NA	NA	NA	NA	epi16	NA	NA	NA	NA	NA	NA	NA	NA	epi26	epi28	epi30	epi31	NA	epi33	NA	NA	epi37	epi39	NA	NA	NA
AT1G58025	epi01	NA	NA	epi04	NA	epi06	epi07	NA	NA	epi10	NA	NA	NA	NA	epi16	NA	NA	NA	NA	NA	NA	NA	NA	epi26	epi28	epi30	epi31	NA	epi33	NA	NA	epi37	epi39	NA	NA	NA
AT1G58030	epi01	NA	NA	epi04	NA	epi06	epi07	NA	NA	epi10	NA	NA	NA	NA	epi16	NA	NA	NA	NA	NA	NA	NA	NA	epi26	epi28	epi30	epi31	NA	epi33	NA	NA	epi37	epi39	NA	NA	NA
AT1G58037	epi01	NA	NA	epi04	NA	epi06	epi07	NA	NA	epi10	NA	NA	NA	NA	epi16	NA	NA	NA	NA	NA	NA	NA	NA	epi26	epi28	epi30	epi31	NA	epi33	NA	NA	epi37	epi39	NA	NA	NA
AT1G58040	epi01	NA	NA	epi04	NA	epi06	epi07	NA	NA	epi10	NA	NA	NA	NA	epi16	NA	NA	NA	NA	NA	NA	NA	NA	epi26	epi28	epi30	epi31	NA	epi33	NA	NA	epi37	epi39	NA	NA	NA
AT1G58050	epi01	NA	NA	epi04	NA	epi06	epi07	NA	NA	epi10	NA	NA	NA	NA	epi16	NA	NA	NA	NA	NA	NA	NA	NA	epi26	epi28	epi30	epi31	NA	epi33	NA	NA	epi37	epi39	NA	NA	NA
AT1G58055	epi01	NA	NA	epi04	NA	epi06	epi07	NA	NA	epi10	NA	NA	NA	NA	epi16	NA	NA	NA	NA	NA	NA	NA	NA	epi26	epi28	epi30	epi31	NA	epi33	NA	NA	epi37	epi39	NA	NA	NA
AT1G58060	epi01	NA	NA	epi04	NA	epi06	epi07	NA	NA	epi10	NA	NA	NA	NA	epi16	NA	NA	NA	NA	NA	NA	NA	NA	epi26	epi28	epi30	epi31	NA	epi33	NA	NA	epi37	epi39	NA	NA	NA
AT1G58070	epi01	NA	NA	epi04	NA	epi06	epi07	NA	NA	epi10	NA	NA	NA	NA	epi16	NA	NA	NA	NA	NA	NA	NA	NA	epi26	epi28	epi30	epi31	NA	epi33	NA	NA	epi37	epi39	NA	NA	NA
AT1G58080	epi01	NA	NA	epi04	NA	epi06	epi07	NA	NA	epi10	NA	NA	NA	NA	epi16	NA	NA	NA	NA	NA	NA	NA	NA	epi26	epi28	epi30	epi31	NA	epi33	NA	NA	epi37	epi39	NA	NA	NA
AT1G58090	epi01	NA	NA	epi04	NA	epi06	epi07	NA	NA	epi10	NA	NA	NA	NA	epi16	NA	NA	NA	NA	NA	NA	NA	NA	epi26	epi28	epi30	epi31	NA	epi33	NA	NA	epi37	epi39	NA	NA	NA
AT1G58100	epi01	NA	NA	epi04	NA	epi06	epi07	NA	NA	epi10	NA	NA	NA	NA	epi16	NA	NA	NA	NA	NA	NA	NA	NA	epi26	epi28	epi30	epi31	NA	epi33	NA	NA	epi37	epi39	NA	NA	NA
AT1G58110	epi01	NA	NA	epi04	NA	epi06	epi07	NA	NA	epi10	NA	NA	NA	NA	epi16	NA	NA	NA	NA	NA	NA	NA	NA	epi26	epi28	epi30	epi31	NA	epi33	NA	NA	epi37	epi39	NA	NA	NA
AT1G58120	epi01	NA	NA	epi04	NA	epi06	epi07	NA	NA	epi10	NA	NA	NA	NA	epi16	NA	NA	NA	NA	NA	NA	NA	NA	epi26	epi28	epi30	epi31	NA	epi33	NA	NA	epi37	epi39	NA	NA	NA
AT1G58122	epi01	NA	NA	epi04	NA	epi06	epi07	NA	NA	epi10	NA	NA	NA	NA	epi16	NA	NA	NA	NA	NA	NA	NA	NA	epi26	epi28	epi30	epi31	NA	epi33	NA	NA	epi37	epi39	NA	NA	NA
AT1G58130	epi01	NA	NA	epi04	NA	epi06	epi07	NA	NA	epi10	NA	NA	NA	NA	epi16	NA	NA	NA	NA	NA	NA	NA	NA	epi26	epi28	epi30	epi31	NA	epi33	NA	NA	epi37	epi39	NA	NA	NA
AT1G58140	epi01	NA	NA	epi04	NA	epi06	epi07	NA	NA	epi10	NA	NA	NA	NA	epi16	NA	NA	NA	NA	NA	NA	NA	NA	epi26	epi28	epi30	epi31	NA	epi33	NA	NA	epi37	epi39	NA	NA	NA
AT1G58150	epi01	NA	NA	epi04	NA	epi06	epi07	NA	NA	epi10	NA	NA	NA	NA	epi16	NA	NA	NA	NA	NA	NA	NA	NA	epi26	epi28	epi30	epi31	NA	epi33	NA	NA	epi37	epi39	NA	NA	NA
AT1G58160	epi01	NA	NA	epi04	NA	epi06	epi07	NA	NA	epi10	NA	NA	NA	NA	epi16	NA	NA	NA	NA	NA	NA	NA	NA	epi26	epi28	epi30	epi31	NA	epi33	NA	NA	epi37	epi39	NA	NA	NA
AT1G58170	epi01	NA	NA	epi04	NA	epi06	epi07	NA	NA	epi10	NA	NA	NA	NA	epi16	NA	NA	NA	NA	NA	NA	NA	NA	epi26	epi28	epi30	epi31	NA	epi33	NA	NA	epi37	epi39	NA	NA	NA
AT1G58180	epi01	NA	NA	epi04	NA	epi06	epi07	NA	NA	epi10	NA	NA	NA	NA	epi16	NA	NA	NA	NA	NA	NA	NA	NA	epi26	epi28	epi30	epi31	NA	epi33	NA	NA	epi37	epi39	NA	NA	NA
AT1G58190	epi01	NA	NA	epi04	NA	epi06	epi07	NA	NA	epi10	NA	NA	NA	NA	epi16	NA	NA	NA	NA	NA	NA	NA	NA	epi26	epi28	epi30	epi31	NA	epi33	NA	NA	epi37	epi39	NA	NA	NA
AT1G58200	epi01	NA	NA	epi04	NA	epi06	epi07	NA	NA	epi10	NA	NA	NA	NA	epi16	NA	NA	NA	NA	NA	NA	NA	NA	epi26	epi28	epi30	epi31	NA	epi33	NA	NA	epi37	epi39	NA	NA	NA
AT1G58210	epi01	NA	NA	epi04	NA	epi06	epi07	NA	NA	epi10	NA	NA	NA	NA	epi16	NA	NA	NA	NA	NA	NA	NA	NA	epi26	epi28	epi30	epi31	NA	epi33	NA	NA	epi37	epi39	NA	NA	NA
AT1G58220	epi01	NA	NA	epi04	NA	epi06	epi07	NA	NA	epi10	NA	NA	NA	NA	epi16	NA	NA	NA	NA	NA	NA	NA	NA	epi26	epi28	epi30	epi31	NA	epi33	NA	NA	epi37	epi39	NA	NA	NA
AT1G58225	epi01	NA	NA	epi04	NA	epi06	epi07	NA	NA	epi10	NA	NA	NA	NA	epi16	NA	NA	NA	NA	NA	NA	NA	NA	epi26	epi28	epi30	epi31	NA	epi33	NA	NA	epi37	epi39	NA	NA	NA
AT1G58230	epi01	NA	NA	epi04	NA	epi06	epi07	NA	NA	epi10	NA	NA	NA	NA	epi16	NA	NA	NA	NA	NA	NA	NA	NA	epi26	epi28	epi30	epi31	NA	epi33	NA	NA	epi37	epi39	NA	NA	NA
AT1G58235	epi01	NA	NA	epi04	NA	epi06	epi07	NA	NA	epi10	NA	NA	NA	NA	epi16	NA	NA	NA	NA	NA	NA	NA	NA	epi26	epi28	epi30	epi31	NA	epi33	NA	NA	epi37	epi39	NA	NA	NA
AT1G58242	epi01	NA	NA	epi04	NA	epi06	epi07	NA	NA	epi10	NA	NA	NA	NA	epi16	NA	NA	NA	NA	NA	NA	NA	NA	epi26	epi28	epi30	epi31	NA	epi33	NA	NA	epi37	epi39	NA	NA	NA
AT1G58245	epi01	NA	NA	epi04	NA	epi06	epi07	NA	NA	epi10	NA	NA	NA	NA	epi16	NA	NA	NA	NA	NA	NA	NA	NA	epi26	epi28	epi30	epi31	NA	epi33	NA	NA	epi37	epi39	NA	NA	NA
AT1G58248	epi01	NA	NA	epi04	NA	epi06	epi07	NA	NA	epi10	NA	NA	NA	NA	epi16	NA	NA	NA	NA	NA	NA	NA	NA	epi26	epi28	epi30	epi31	NA	epi33	NA	NA	epi37	epi39	NA	NA	NA
AT1G58250	epi01	NA	NA	epi04	NA	epi06	epi07	NA	NA	epi10	NA	NA	NA	NA	epi16	NA	NA	NA	NA	NA	NA	NA	NA	epi26	epi28	epi30	epi31	NA	epi33	NA	NA	epi37	epi39	NA	NA	NA
AT1G58260	epi01	NA	NA	epi04	NA	epi06	epi07	NA	NA	epi10	NA	NA	NA	NA	epi16	NA	NA	NA	NA	NA	NA	NA	NA	epi26	epi28	epi30	epi31	NA	epi33	NA	NA	epi37	epi39	NA	NA	NA
AT1G58265	epi01	NA	NA	epi04	NA	epi06	epi07	NA	NA	epi10	NA	NA	NA	NA	epi16	NA	NA	NA	NA	NA	NA	NA	NA	epi26	epi28	epi30	epi31	NA	epi33	NA	NA	epi37	epi39	NA	NA	NA
AT1G58270	epi01	NA	NA	epi04	NA	epi06	epi07	NA	NA	epi10	NA	NA	NA	NA	epi16	NA	NA	NA	NA	NA	NA	NA	NA	epi26	epi28	epi30	epi31	NA	epi33	NA	NA	epi37	epi39	NA	NA	NA
AT1G58280	epi01	NA	NA	epi04	NA	epi06	epi07	NA	NA	epi10	NA	NA	NA	NA	epi16	NA	NA	NA	NA	NA	NA	NA	NA	epi26	epi28	epi30	epi31	NA	epi33	NA	NA	epi37	epi39	NA	NA	NA
AT1G58290	epi01	NA	NA	epi04	NA	epi06	epi07	NA	NA	epi10	NA	NA	NA	NA	epi16	NA	NA	NA	NA	NA	NA	NA	NA	epi26	epi28	epi30	epi31	NA	epi33	NA	NA	epi37	epi39	NA	NA	NA
AT1G58300	epi01	NA	NA	epi04	NA	epi06	epi07	NA	NA	epi10	NA	NA	NA	NA	epi16	NA	NA	NA	NA	NA	NA	NA	NA	epi26	epi28	epi30	epi31	NA	epi33	NA	NA	epi37	epi39	NA	NA	NA
AT1G58310	epi01	NA	NA	epi04	NA	epi06	epi07	NA	NA	epi10	NA	NA	NA	NA	epi16	NA	NA	NA	NA	NA	NA	NA	NA	epi26	epi28	epi30	epi31	NA	epi33	NA	NA	epi37	epi39	NA	NA	NA
AT1G58320	epi01	NA	NA	epi04	NA	epi06	epi07	NA	NA	epi10	NA	NA	NA	NA	epi16	NA	NA	NA	NA	NA	NA	NA	NA	epi26	epi28	epi30	epi31	NA	epi33	NA	NA	epi37	epi39	NA	NA	NA
AT1G58330	epi01	NA	NA	epi04	NA	epi06	epi07	NA	NA	epi10	NA	NA	NA	NA	epi16	NA	NA	NA	NA	NA	NA	NA	NA	epi26	epi28	epi30	epi31	NA	epi33	NA	NA	epi37	epi39	NA	NA	NA
AT1G58340	epi01	NA	NA	epi04	NA	epi06	epi07	NA	NA	epi10	NA	NA	NA	NA	epi16	NA	NA	NA	NA	NA	NA	NA	NA	epi26	epi28	epi30	epi31	NA	epi33	NA	NA	epi37	epi39	NA	NA	NA
AT1G58350	epi01	NA	NA	epi04	NA	epi06	epi07	NA	NA	epi10	NA	NA	NA	NA	epi16	NA	NA	NA	NA	NA	NA	NA	NA	epi26	epi28	epi30	epi31	NA	epi33	NA	NA	epi37	epi39	NA	NA	NA
AT1G58360	epi01	NA	NA	epi04	NA	epi06	epi07	NA	NA	epi10	NA	NA	NA	NA	epi16	NA	NA	NA	NA	NA	NA	NA	NA	epi26	epi28	epi30	epi31	NA	epi33	NA	NA	epi37	epi39	NA	NA	NA
AT1G58370	epi01	NA	NA	epi04	NA	epi06	epi07	NA	NA	epi10	NA	NA	NA	NA	epi16	NA	NA	NA	NA	NA	NA	NA	NA	epi26	epi28	epi30	epi31	NA	epi33	NA	NA	epi37	epi39	NA	NA	NA
AT1G58380	epi01	NA	NA	epi04	NA	epi06	epi07	NA	NA	epi10	NA	NA	NA	NA	epi16	NA	NA	NA	NA	NA	NA	NA	NA	epi26	epi28	epi30	epi31	NA	epi33	NA	NA	epi37	epi39	NA	NA	NA
AT1G58390	epi01	NA	NA	epi04	NA	epi06	epi07	NA	NA	epi10	NA	NA	NA	NA	epi16	NA	NA	NA	NA	NA	NA	NA	NA	epi26	epi28	epi30	epi31	NA	epi33	NA	NA	epi37	epi39	NA	NA	NA
AT1G58400	epi01	NA	NA	epi04	NA	epi06	epi07	NA	NA	epi10	NA	NA	NA	NA	epi16	NA	NA	NA	NA	NA	NA	NA	NA	epi26	epi28	epi30	epi31	NA	epi33	NA	NA	epi37	epi39	NA	NA	NA
AT1G58410	epi01	NA	NA	epi04	NA	epi06	epi07	NA	NA	epi10	NA	NA	NA	NA	epi16	NA	NA	NA	NA	NA	NA	NA	NA	epi26	epi28	epi30	epi31	NA	epi33	NA	NA	epi37	epi39	NA	NA	NA
AT1G58420	epi01	NA	NA	epi04	NA	epi06	epi07	NA	NA	epi10	NA	NA	NA	NA	epi16	NA	NA	NA	NA	NA	NA	NA	NA	epi26	epi28	epi30	epi31	NA	epi33	NA	NA	epi37	epi39	NA	NA	NA
AT1G58430	epi01	NA	NA	epi04	NA	epi06	epi07	NA	NA	epi10	NA	NA	NA	NA	epi16	NA	NA	NA	NA	NA	NA	NA	NA	epi26	epi28	epi30	epi31	NA	epi33	NA	NA	epi37	epi39	NA	NA	NA
AT1G58440	epi01	NA	NA	epi04	NA	epi06	epi07	NA	NA	epi10	NA	NA	NA	NA	epi16	NA	NA	NA	NA	NA	NA	NA	NA	epi26	epi28	epi30	epi31	NA	epi33	NA	NA	epi37	epi39	NA	NA	NA
AT1G58450	epi01	NA	NA	epi04	NA	epi06	epi07	NA	NA	epi10	NA	NA	NA	NA	epi16	NA	NA	NA	NA	NA	NA	NA	NA	epi26	epi28	epi30	epi31	NA	epi33	NA	NA	epi37	epi39	NA	NA	NA
AT1G58460	epi01	NA	NA	epi04	NA	epi06	epi07	NA	NA	epi10	NA	NA	NA	NA	epi16	NA	NA	NA	NA	NA	NA	NA	NA	epi26	epi28	epi30	epi31	NA	epi33	NA	NA	epi37	epi39	NA	NA	NA
AT1G58470	epi01	NA	NA	epi04	NA	epi06	epi07	NA	NA	epi10	NA	NA	NA	NA	epi16	NA	NA	NA	NA	NA	NA	NA	NA	epi26	epi28	epi30	epi31	NA	epi33	NA	NA	epi37	epi39	NA	NA	NA
AT1G58520	epi01	NA	NA	epi04	NA	epi06	epi07	NA	NA	epi10	NA	NA	NA	NA	epi16	NA	NA	NA	NA	NA	NA	NA	NA	epi26	epi28	epi30	epi31	NA	epi33	NA	NA	epi37	epi39	NA	NA	NA
AT1G58590	epi01	NA	NA	epi04	NA	epi06	epi07	NA	NA	epi10	NA	NA	NA	NA	epi16	NA	NA	NA	NA	NA	NA	NA	NA	epi26	epi28	epi30	epi31	NA	epi33	NA	NA	epi37	epi39	NA	NA	NA
AT1G58602	epi01	NA	NA	epi04	NA	epi06	epi07	NA	NA	epi10	NA	NA	NA	NA	epi16	NA	NA	NA	NA	NA	NA	NA	NA	epi26	epi28	epi30	epi31	NA	epi33	NA	NA	epi37	epi39	NA	NA	NA
AT1G58561	epi01	NA	NA	epi04	NA	epi06	epi07	NA	NA	epi10	NA	NA	NA	NA	epi16	NA	NA	NA	NA	NA	NA	NA	NA	epi26	epi28	epi30	epi31	NA	epi33	NA	NA	epi37	epi39	NA	NA	NA
AT1G58643	epi01	NA	NA	epi04	NA	epi06	epi07	NA	NA	epi10	NA	NA	NA	NA	epi16	NA	NA	NA	NA	NA	NA	NA	NA	epi26	epi28	epi30	epi31	NA	epi33	NA	NA	epi37	epi39	NA	NA	NA
AT1G58684	epi01	NA	NA	epi04	NA	epi06	epi07	NA	NA	epi10	NA	NA	NA	NA	epi16	NA	NA	NA	NA	NA	NA	NA	NA	epi26	epi28	epi30	epi31	NA	epi33	NA	NA	epi37	epi39	NA	NA	NA
AT1G58725	epi01	NA	NA	epi04	NA	epi06	epi07	NA	NA	epi10	NA	NA	NA	NA	epi16	NA	NA	NA	NA	NA	NA	NA	NA	epi26	epi28	epi30	epi31	NA	epi33	NA	NA	epi37	epi39	NA	NA	NA
AT1G58766	epi01	NA	NA	epi04	NA	epi06	epi07	NA	NA	epi10	NA	NA	NA	NA	epi16	NA	NA	NA	NA	NA	NA	NA	NA	epi26	epi28	epi30	epi31	NA	epi33	NA	NA	epi37	epi39	NA	NA	NA
AT1G58807	epi01	NA	NA	epi04	NA	epi06	epi07	NA	NA	epi10	NA	NA	NA	NA	epi16	NA	NA	NA	NA	NA	NA	NA	NA	epi26	epi28	epi30	epi31	NA	epi33	NA	NA	epi37	epi39	NA	NA	NA
AT1G58808	epi01	NA	NA	epi04	NA	epi06	epi07	NA	NA	epi10	NA	NA	NA	NA	epi16	NA	NA	NA	NA	NA	NA	NA	NA	epi26	epi28	epi30	epi31	NA	epi33	NA	NA	epi37	epi39	NA	NA	NA
AT1G58848	epi01	NA	NA	epi04	NA	epi06	epi07	NA	NA	epi10	NA	NA	NA	NA	epi16	NA	NA	NA	NA	NA	NA	NA	NA	epi26	epi28	epi30	epi31	NA	epi33	NA	NA	epi37	epi39	NA	NA	NA
AT1G58889	epi01	NA	NA	epi04	NA	epi06	epi07	NA	NA	epi10	NA	NA	NA	NA	epi16	NA	NA	NA	NA	NA	NA	NA	NA	epi26	epi28	epi30	epi31	NA	epi33	NA	NA	epi37	epi39	NA	NA	NA
AT1G58936	epi01	NA	NA	epi04	NA	epi06	epi07	NA	NA	epi10	NA	NA	NA	NA	epi16	NA	NA	NA	NA	NA	NA	NA	NA	epi26	epi28	epi30	epi31	NA	epi33	NA	NA	epi37	epi39	NA	NA	NA
AT1G58983	epi01	NA	NA	epi04	NA	epi06	epi07	NA	NA	epi10	NA	NA	NA	NA	epi16	NA	NA	NA	NA	NA	NA	NA	NA	epi26	epi28	epi30	epi31	NA	epi33	NA	NA	epi37	epi39	NA	NA	NA
AT1G59030	epi01	NA	NA	epi04	NA	epi06	epi07	NA	NA	epi10	NA	NA	NA	NA	epi16	NA	NA	NA	NA	NA	NA	NA	NA	epi26	epi28	epi30	epi31	NA	epi33	NA	NA	epi37	epi39	NA	NA	NA
AT1G59077	epi01	NA	NA	epi04	NA	epi06	epi07	NA	NA	epi10	NA	NA	NA	NA	epi16	NA	NA	NA	NA	NA	NA	NA	NA	epi26	epi28	epi30	epi31	NA	epi33	NA	NA	epi37	epi39	NA	NA	NA
AT1G59124	epi01	NA	NA	epi04	NA	epi06	epi07	NA	NA	epi10	NA	NA	NA	NA	epi16	NA	NA	NA	NA	NA	NA	NA	NA	epi26	epi28	epi30	epi31	NA	epi33	NA	NA	epi37	epi39	NA	NA	NA
AT1G59171	epi01	NA	NA	epi04	NA	epi06	epi07	NA	NA	epi10	NA	NA	NA	NA	epi16	NA	NA	NA	NA	NA	NA	NA	NA	epi26	epi28	epi30	epi31	NA	epi33	NA	NA	epi37	epi39	NA	NA	NA
AT1G59218	epi01	NA	NA	epi04	NA	epi06	epi07	NA	NA	epi10	NA	NA	NA	NA	epi16	NA	NA	NA	NA	NA	NA	NA	NA	epi26	epi28	epi30	epi31	NA	epi33	NA	NA	epi37	epi39	NA	NA	NA
AT1G59265	epi01	NA	NA	epi04	NA	epi06	epi07	NA	NA	epi10	NA	NA	NA	NA	epi16	NA	NA	NA	NA	NA	NA	NA	NA	epi26	epi28	epi30	epi31	NA	epi33	NA	NA	epi37	epi39	NA	NA	NA
AT1G59312	epi01	NA	NA	epi04	NA	epi06	epi07	NA	NA	epi10	NA	NA	NA	NA	epi16	NA	NA	NA	NA	NA	NA	NA	NA	epi26	epi28	epi30	epi31	NA	epi33	NA	NA	epi37	epi39	NA	NA	NA
AT1G59359	epi01	NA	NA	epi04	NA	epi06	epi07	NA	NA	epi10	NA	NA	NA	NA	epi16	NA	NA	NA	NA	NA	NA	NA	NA	epi26	epi28	epi30	epi31	NA	epi33	NA	NA	epi37	epi39	NA	NA	NA
AT1G59406	epi01	NA	NA	epi04	NA	epi06	epi07	NA	NA	epi10	NA	NA	NA	NA	epi16	NA	NA	NA	NA	NA	NA	NA	NA	epi26	epi28	epi30	epi31	NA	epi33	NA	NA	epi37	epi39	NA	NA	NA
AT1G59453	epi01	NA	NA	epi04	NA	epi06	epi07	NA	NA	epi10	NA	NA	NA	NA	epi16	NA	NA	NA	NA	NA	NA	NA	NA	epi26	epi28	epi30	epi31	NA	epi33	NA	NA	epi37	epi39	NA	NA	NA
AT1G59500	epi01	NA	NA	epi04	NA	epi06	epi07	NA	NA	epi10	NA	NA	NA	NA	epi16	NA	NA	NA	NA	NA	NA	NA	NA	epi26	epi28	epi30	epi31	NA	epi33	NA	NA	epi37	epi39	NA	NA	NA
AT1G59510	epi01	NA	NA	epi04	NA	epi06	epi07	NA	NA	epi10	NA	NA	NA	NA	epi16	NA	NA	NA	NA	NA	NA	NA	NA	epi26	epi28	epi30	epi31	NA	epi33	NA	NA	epi37	epi39	NA	NA	NA
AT1G59520	epi01	NA	NA	epi04	NA	epi06	epi07	NA	NA	epi10	NA	NA	NA	NA	epi16	NA	NA	NA	NA	NA	NA	NA	NA	epi26	epi28	epi30	epi31	NA	epi33	NA	NA	epi37	epi39	NA	NA	NA
AT1G59530	epi01	NA	NA	epi04	NA	epi06	epi07	NA	NA	epi10	NA	NA	NA	NA	epi16	NA	NA	NA	NA	NA	NA	NA	NA	epi26	epi28	epi30	epi31	NA	epi33	NA	NA	epi37	epi39	NA	NA	NA
AT1G59535	epi01	NA	NA	epi04	NA	epi06	epi07	NA	NA	epi10	NA	NA	NA	NA	epi16	NA	NA	NA	NA	NA	NA	NA	NA	epi26	epi28	epi30	epi31	NA	epi33	NA	NA	epi37	epi39	NA	NA	NA
AT1G59540	epi01	NA	NA	epi04	NA	epi06	epi07	NA	NA	epi10	NA	NA	NA	NA	epi16	NA	NA	NA	NA	NA	NA	NA	NA	epi26	epi28	epi30	epi31	NA	epi33	NA	NA	epi37	epi39	NA	NA	NA
AT1G59550	epi01	NA	NA	epi04	NA	epi06	epi07	NA	NA	epi10	NA	NA	NA	NA	epi16	NA	NA	NA	NA	NA	NA	NA	NA	epi26	epi28	epi30	epi31	NA	epi33	NA	NA	epi37	epi39	NA	NA	NA
AT1G59560	epi01	NA	NA	epi04	NA	epi06	epi07	NA	NA	epi10	NA	NA	NA	NA	epi16	NA	NA	NA	NA	NA	NA	NA	NA	epi26	epi28	epi30	epi31	NA	epi33	NA	NA	epi37	epi39	NA	NA	NA
AT1G59570	epi01	NA	NA	epi04	NA	epi06	epi07	NA	NA	epi10	NA	NA	NA	NA	epi16	NA	NA	NA	NA	NA	NA	NA	NA	epi26	epi28	epi30	epi31	NA	epi33	NA	NA	epi37	epi39	NA	NA	NA
AT1G59580	epi01	NA	NA	epi04	NA	epi06	epi07	NA	NA	epi10	NA	NA	NA	NA	epi16	NA	NA	NA	NA	NA	NA	NA	NA	epi26	epi28	epi30	epi31	NA	epi33	NA	NA	epi37	epi39	NA	NA	NA
AT1G59590	epi01	NA	NA	epi04	NA	epi06	epi07	NA	NA	epi10	NA	NA	NA	NA	epi16	NA	NA	NA	NA	NA	NA	NA	NA	epi26	epi28	epi30	epi31	NA	epi33	NA	NA	epi37	epi39	NA	NA	NA
AT1G59600	epi01	NA	NA	epi04	NA	epi06	epi07	NA	NA	epi10	NA	NA	NA	NA	epi16	NA	NA	NA	NA	NA	NA	NA	NA	epi26	epi28	epi30	epi31	NA	epi33	NA	NA	epi37	epi39	NA	NA	NA
AT1G59610	epi01	NA	NA	epi04	NA	epi06	epi07	NA	NA	epi10	NA	NA	NA	NA	epi16	NA	NA	NA	NA	NA	NA	NA	NA	epi26	epi28	epi30	epi31	NA	epi33	NA	NA	epi37	epi39	NA	NA	NA
AT1G59620	epi01	NA	NA	epi04	NA	epi06	epi07	NA	NA	epi10	NA	NA	NA	NA	epi16	NA	NA	NA	NA	NA	NA	NA	NA	epi26	epi28	epi30	epi31	NA	epi33	NA	NA	epi37	epi39	NA	epi42	NA
AT1G59630	epi01	NA	NA	epi04	NA	epi06	epi07	NA	NA	epi10	NA	NA	NA	NA	epi16	NA	NA	NA	NA	NA	NA	NA	NA	epi26	epi28	epi30	epi31	NA	epi33	NA	NA	epi37	epi39	NA	epi42	NA
AT1G59640	epi01	NA	NA	epi04	NA	epi06	epi07	NA	NA	epi10	NA	NA	NA	NA	epi16	NA	NA	NA	NA	NA	NA	NA	NA	epi26	epi28	epi30	epi31	NA	epi33	NA	NA	epi37	epi39	NA	epi42	NA
AT1G59650	epi01	NA	NA	epi04	NA	epi06	epi07	NA	NA	epi10	NA	NA	NA	NA	epi16	NA	NA	NA	NA	NA	NA	NA	NA	epi26	epi28	epi30	epi31	NA	epi33	NA	NA	epi37	epi39	NA	epi42	NA
AT1G59660	epi01	NA	NA	epi04	NA	epi06	epi07	NA	NA	epi10	NA	NA	NA	NA	epi16	NA	NA	NA	NA	NA	NA	NA	NA	epi26	epi28	epi30	epi31	NA	epi33	NA	NA	epi37	epi39	NA	epi42	NA
AT1G59670	epi01	NA	NA	epi04	NA	epi06	epi07	NA	NA	epi10	NA	NA	NA	NA	epi16	NA	NA	NA	NA	NA	NA	NA	NA	epi26	epi28	epi30	epi31	NA	epi33	NA	NA	epi37	epi39	NA	epi42	NA
AT1G59675	epi01	NA	NA	epi04	NA	epi06	epi07	NA	NA	epi10	NA	NA	NA	NA	epi16	NA	NA	NA	NA	NA	NA	NA	NA	epi26	epi28	epi30	epi31	NA	epi33	NA	NA	epi37	epi39	NA	epi42	NA
AT1G59680	epi01	NA	NA	epi04	NA	epi06	epi07	NA	NA	epi10	NA	NA	NA	NA	epi16	NA	NA	NA	NA	NA	NA	NA	NA	epi26	epi28	epi30	epi31	NA	epi33	NA	NA	epi37	epi39	NA	epi42	NA
AT1G59690	epi01	NA	NA	epi04	NA	epi06	epi07	NA	NA	epi10	NA	NA	NA	NA	epi16	NA	NA	NA	NA	NA	NA	NA	NA	epi26	epi28	epi30	epi31	NA	epi33	NA	NA	epi37	epi39	NA	epi42	NA
AT1G59700	epi01	NA	NA	epi04	NA	epi06	epi07	NA	NA	epi10	NA	NA	NA	NA	epi16	NA	NA	NA	NA	NA	NA	NA	NA	epi26	epi28	epi30	epi31	NA	epi33	NA	NA	epi37	epi39	NA	epi42	NA
AT1G59710	epi01	NA	NA	epi04	NA	epi06	epi07	NA	NA	epi10	NA	NA	NA	NA	epi16	NA	NA	NA	NA	NA	NA	NA	NA	epi26	epi28	epi30	epi31	NA	epi33	NA	NA	epi37	epi39	NA	epi42	NA
AT1G59720	epi01	NA	NA	epi04	NA	epi06	epi07	NA	NA	epi10	NA	NA	NA	NA	epi16	NA	NA	NA	NA	NA	NA	NA	NA	epi26	epi28	epi30	epi31	NA	epi33	NA	NA	epi37	epi39	NA	epi42	NA
AT1G59722	epi01	NA	NA	epi04	NA	epi06	epi07	NA	NA	epi10	NA	NA	NA	NA	epi16	NA	NA	NA	NA	NA	NA	NA	NA	epi26	epi28	epi30	epi31	NA	epi33	NA	NA	epi37	epi39	NA	epi42	NA
AT1G59725	epi01	NA	NA	epi04	NA	epi06	epi07	NA	NA	epi10	NA	NA	NA	NA	epi16	NA	NA	NA	NA	NA	NA	NA	NA	epi26	epi28	epi30	epi31	NA	epi33	NA	NA	epi37	epi39	NA	epi42	NA
AT1G59730	epi01	NA	NA	epi04	NA	epi06	epi07	NA	NA	epi10	NA	NA	NA	NA	epi16	NA	NA	NA	NA	NA	NA	NA	NA	epi26	epi28	epi30	epi31	NA	epi33	NA	NA	epi37	epi39	NA	epi42	NA
AT1G59740	epi01	NA	NA	epi04	NA	epi06	epi07	NA	NA	epi10	NA	NA	NA	NA	epi16	NA	NA	NA	NA	NA	NA	NA	NA	epi26	epi28	epi30	epi31	NA	epi33	NA	NA	epi37	epi39	NA	epi42	NA
AT1G59750	epi01	NA	NA	epi04	NA	epi06	epi07	NA	NA	epi10	NA	NA	NA	NA	epi16	NA	NA	NA	NA	NA	NA	NA	NA	epi26	epi28	epi30	epi31	NA	epi33	NA	NA	epi37	epi39	NA	epi42	NA
AT1G59760	epi01	NA	NA	epi04	NA	epi06	epi07	NA	NA	epi10	NA	NA	NA	NA	epi16	NA	NA	NA	NA	NA	NA	NA	NA	epi26	epi28	epi30	epi31	NA	epi33	NA	NA	epi37	epi39	NA	epi42	NA
AT1G59770	epi01	NA	NA	epi04	NA	epi06	epi07	NA	NA	epi10	NA	NA	NA	NA	epi16	NA	NA	NA	NA	NA	NA	NA	NA	epi26	epi28	epi30	epi31	NA	epi33	NA	NA	epi37	epi39	NA	epi42	NA
AT1G59780	epi01	NA	NA	epi04	NA	epi06	epi07	NA	NA	epi10	NA	NA	NA	NA	epi16	NA	NA	NA	NA	NA	NA	NA	NA	epi26	epi28	epi30	epi31	NA	epi33	NA	NA	epi37	epi39	NA	epi42	NA
AT1G59790	epi01	NA	NA	epi04	NA	epi06	epi07	NA	NA	epi10	NA	NA	NA	NA	epi16	NA	NA	NA	NA	NA	NA	NA	NA	epi26	epi28	epi30	epi31	NA	epi33	NA	NA	epi37	epi39	NA	epi42	NA
AT1G59800	epi01	NA	NA	epi04	NA	epi06	epi07	NA	NA	epi10	NA	NA	NA	NA	epi16	NA	NA	NA	NA	NA	NA	NA	NA	epi26	epi28	epi30	epi31	NA	epi33	NA	NA	epi37	epi39	NA	epi42	NA
AT1G59810	epi01	NA	NA	epi04	NA	epi06	epi07	NA	NA	epi10	NA	NA	NA	NA	epi16	NA	NA	NA	NA	NA	NA	NA	NA	epi26	epi28	epi30	epi31	NA	epi33	NA	NA	epi37	epi39	NA	epi42	NA
AT1G59820	epi01	NA	NA	epi04	NA	epi06	epi07	NA	NA	epi10	NA	NA	NA	NA	epi16	NA	NA	NA	NA	NA	NA	NA	NA	epi26	epi28	epi30	epi31	NA	epi33	NA	NA	epi37	epi39	NA	epi42	NA
AT1G59830	epi01	NA	NA	epi04	NA	epi06	epi07	NA	NA	epi10	NA	NA	NA	NA	epi16	NA	NA	NA	NA	NA	NA	NA	NA	epi26	epi28	epi30	epi31	NA	epi33	NA	NA	epi37	epi39	NA	epi42	NA
AT1G59833	epi01	NA	NA	epi04	NA	epi06	epi07	NA	NA	epi10	NA	NA	NA	NA	epi16	NA	NA	NA	NA	NA	NA	NA	NA	epi26	epi28	epi30	epi31	NA	epi33	NA	NA	epi37	epi39	NA	epi42	NA
AT1G59835	epi01	NA	NA	epi04	NA	epi06	epi07	NA	NA	epi10	NA	NA	NA	NA	epi16	NA	NA	NA	NA	NA	NA	NA	NA	epi26	epi28	epi30	epi31	NA	epi33	NA	NA	epi37	epi39	NA	epi42	NA
AT1G59840	epi01	NA	NA	epi04	NA	epi06	epi07	NA	NA	epi10	NA	NA	NA	NA	epi16	NA	NA	NA	NA	NA	NA	NA	NA	epi26	epi28	epi30	epi31	NA	epi33	NA	NA	epi37	epi39	NA	epi42	NA
AT1G59850	epi01	NA	NA	epi04	NA	epi06	epi07	NA	NA	epi10	NA	NA	NA	NA	epi16	NA	NA	NA	NA	NA	NA	NA	NA	epi26	epi28	epi30	epi31	NA	epi33	NA	NA	epi37	epi39	NA	epi42	NA
AT1G59860	epi01	NA	NA	epi04	NA	epi06	epi07	NA	NA	epi10	NA	NA	NA	NA	epi16	NA	NA	NA	NA	NA	NA	NA	NA	epi26	epi28	epi30	epi31	NA	epi33	NA	NA	epi37	epi39	NA	epi42	NA
AT1G59865	epi01	NA	NA	epi04	NA	epi06	epi07	NA	NA	epi10	NA	NA	NA	NA	epi16	NA	NA	NA	NA	NA	NA	NA	NA	epi26	epi28	epi30	epi31	NA	epi33	NA	NA	epi37	epi39	NA	epi42	NA
AT1G59870	epi01	NA	NA	epi04	NA	epi06	epi07	NA	NA	epi10	NA	NA	NA	NA	epi16	NA	NA	NA	NA	NA	NA	NA	NA	epi26	epi28	epi30	epi31	NA	epi33	NA	NA	epi37	epi39	NA	epi42	NA
AT1G59880	epi01	NA	NA	epi04	NA	epi06	epi07	NA	NA	epi10	NA	NA	NA	NA	epi16	NA	NA	NA	NA	NA	NA	NA	NA	epi26	epi28	epi30	epi31	NA	epi33	NA	NA	epi37	epi39	NA	epi42	NA
AT1G59885	epi01	NA	NA	epi04	NA	epi06	epi07	NA	NA	epi10	NA	NA	NA	NA	epi16	NA	NA	NA	NA	NA	NA	NA	NA	epi26	epi28	epi30	epi31	NA	epi33	NA	NA	epi37	epi39	NA	epi42	NA
AT1G59890	epi01	NA	NA	epi04	NA	epi06	epi07	NA	NA	epi10	NA	NA	NA	NA	epi16	NA	NA	NA	NA	NA	NA	NA	NA	epi26	epi28	epi30	epi31	NA	epi33	NA	NA	epi37	epi39	NA	epi42	NA
AT1G59900	epi01	NA	NA	epi04	NA	epi06	epi07	NA	NA	epi10	NA	NA	NA	NA	epi16	NA	NA	NA	NA	NA	NA	NA	NA	epi26	epi28	epi30	epi31	NA	epi33	NA	NA	epi37	epi39	NA	epi42	NA
AT1G59910	epi01	NA	NA	epi04	NA	epi06	epi07	NA	NA	epi10	NA	NA	NA	NA	epi16	NA	NA	NA	NA	NA	NA	NA	NA	epi26	epi28	epi30	epi31	NA	epi33	NA	NA	epi37	epi39	NA	epi42	NA
AT1G59920	epi01	NA	NA	epi04	NA	epi06	epi07	NA	NA	epi10	NA	NA	NA	NA	epi16	NA	NA	NA	NA	NA	NA	NA	NA	epi26	epi28	epi30	epi31	NA	epi33	NA	NA	epi37	epi39	NA	epi42	NA
AT1G59930	epi01	NA	NA	epi04	NA	epi06	epi07	NA	NA	epi10	NA	NA	NA	NA	epi16	NA	NA	NA	NA	NA	NA	NA	NA	epi26	epi28	epi30	epi31	NA	epi33	NA	NA	epi37	epi39	NA	epi42	NA
AT1G59940	epi01	NA	NA	epi04	NA	epi06	epi07	NA	NA	epi10	NA	NA	NA	NA	epi16	NA	NA	NA	NA	NA	NA	NA	NA	epi26	epi28	epi30	epi31	NA	epi33	NA	NA	epi37	epi39	NA	epi42	NA
AT1G59950	epi01	NA	NA	epi04	NA	epi06	epi07	NA	NA	epi10	NA	NA	NA	NA	epi16	NA	NA	NA	NA	NA	NA	NA	NA	epi26	epi28	epi30	epi31	NA	epi33	NA	NA	epi37	epi39	NA	epi42	NA
AT1G59960	epi01	NA	NA	epi04	NA	epi06	epi07	NA	NA	epi10	NA	NA	NA	NA	epi16	NA	NA	NA	NA	NA	NA	NA	NA	epi26	epi28	epi30	epi31	NA	epi33	NA	NA	epi37	epi39	NA	epi42	NA
AT1G59970	epi01	NA	NA	epi04	NA	epi06	epi07	NA	NA	epi10	NA	NA	NA	NA	epi16	NA	NA	NA	NA	NA	NA	NA	NA	epi26	epi28	epi30	epi31	NA	epi33	NA	NA	epi37	epi39	NA	epi42	NA
AT1G59980	epi01	NA	NA	epi04	NA	epi06	epi07	NA	NA	epi10	NA	NA	NA	NA	epi16	NA	NA	NA	NA	NA	NA	NA	NA	epi26	epi28	epi30	epi31	NA	epi33	NA	NA	epi37	epi39	NA	epi42	NA
AT1G59990	epi01	NA	NA	epi04	NA	epi06	epi07	NA	NA	epi10	NA	NA	NA	NA	epi16	NA	NA	NA	NA	NA	NA	NA	NA	epi26	epi28	epi30	epi31	NA	epi33	NA	NA	epi37	epi39	NA	epi42	NA
AT1G60000	epi01	NA	NA	epi04	NA	epi06	epi07	NA	NA	epi10	NA	NA	NA	NA	epi16	NA	NA	NA	NA	NA	NA	NA	NA	epi26	epi28	epi30	epi31	NA	epi33	NA	NA	epi37	epi39	NA	epi42	NA
AT1G60010	epi01	NA	NA	epi04	NA	epi06	epi07	NA	NA	epi10	NA	NA	NA	NA	epi16	NA	NA	NA	NA	NA	NA	NA	NA	epi26	epi28	epi30	epi31	NA	epi33	NA	NA	epi37	epi39	NA	epi42	NA
AT1G60020	epi01	NA	NA	epi04	NA	epi06	epi07	NA	NA	epi10	NA	NA	NA	NA	epi16	NA	NA	NA	NA	NA	NA	NA	NA	epi26	epi28	epi30	epi31	NA	epi33	NA	NA	epi37	epi39	NA	epi42	NA
AT1G60025	epi01	NA	NA	epi04	NA	epi06	epi07	NA	NA	epi10	NA	NA	NA	NA	epi16	NA	NA	NA	NA	NA	NA	NA	NA	epi26	epi28	epi30	epi31	NA	epi33	NA	NA	epi37	epi39	NA	epi42	NA
AT1G60030	epi01	NA	NA	epi04	NA	epi06	epi07	NA	NA	epi10	NA	NA	NA	NA	epi16	NA	NA	NA	NA	NA	NA	NA	NA	epi26	epi28	epi30	epi31	NA	epi33	NA	NA	epi37	epi39	NA	epi42	NA
AT1G60040	epi01	NA	NA	epi04	NA	epi06	epi07	NA	NA	epi10	NA	NA	NA	NA	epi16	NA	NA	NA	NA	NA	NA	NA	NA	epi26	epi28	epi30	epi31	NA	epi33	NA	NA	epi37	epi39	NA	epi42	NA
AT1G60050	epi01	NA	NA	epi04	NA	epi06	epi07	NA	NA	epi10	NA	NA	NA	NA	epi16	NA	NA	NA	NA	NA	NA	NA	NA	epi26	epi28	epi30	epi31	NA	epi33	NA	NA	epi37	epi39	NA	epi42	NA
AT1G60060	epi01	NA	NA	epi04	NA	epi06	epi07	NA	NA	epi10	NA	NA	NA	NA	epi16	NA	NA	NA	NA	NA	NA	NA	NA	epi26	epi28	epi30	epi31	NA	epi33	NA	NA	epi37	epi39	NA	epi42	NA
AT1G60070	epi01	NA	NA	epi04	NA	epi06	epi07	NA	NA	epi10	NA	NA	NA	NA	epi16	NA	NA	NA	NA	NA	NA	NA	NA	epi26	epi28	epi30	epi31	NA	epi33	NA	NA	epi37	epi39	NA	epi42	NA
AT1G60072	epi01	NA	NA	epi04	NA	epi06	epi07	NA	NA	epi10	NA	NA	NA	NA	epi16	NA	NA	NA	NA	NA	NA	NA	NA	epi26	epi28	epi30	epi31	NA	epi33	NA	NA	epi37	epi39	NA	epi42	NA
AT1G60073	epi01	NA	NA	epi04	NA	epi06	epi07	NA	NA	epi10	NA	NA	NA	NA	epi16	NA	NA	NA	NA	NA	NA	NA	NA	epi26	epi28	epi30	epi31	NA	epi33	NA	NA	epi37	epi39	NA	epi42	NA
AT1G60075	epi01	NA	NA	epi04	NA	epi06	epi07	NA	NA	epi10	NA	NA	NA	NA	epi16	NA	NA	NA	NA	NA	NA	NA	NA	epi26	epi28	epi30	epi31	NA	epi33	NA	NA	epi37	epi39	NA	epi42	NA
AT1G60080	epi01	NA	NA	epi04	NA	epi06	epi07	NA	NA	epi10	NA	NA	NA	NA	epi16	NA	NA	NA	NA	NA	NA	NA	NA	epi26	epi28	epi30	epi31	NA	epi33	NA	NA	epi37	epi39	NA	epi42	NA
AT1G60090	epi01	NA	NA	epi04	NA	epi06	epi07	NA	NA	epi10	NA	NA	NA	NA	epi16	NA	NA	NA	NA	NA	NA	NA	NA	epi26	epi28	epi30	epi31	NA	epi33	NA	NA	epi37	epi39	NA	epi42	NA
AT1G60095	epi01	NA	NA	epi04	NA	epi06	epi07	NA	NA	epi10	NA	NA	NA	NA	epi16	NA	NA	NA	NA	NA	NA	NA	NA	epi26	epi28	epi30	epi31	NA	epi33	NA	NA	epi37	epi39	NA	epi42	NA
AT1G60110	epi01	NA	NA	epi04	NA	epi06	epi07	NA	NA	epi10	NA	NA	NA	NA	epi16	NA	NA	NA	NA	NA	NA	NA	NA	epi26	epi28	epi30	epi31	NA	epi33	NA	NA	epi37	epi39	NA	epi42	NA
AT1G60120	epi01	NA	NA	epi04	NA	epi06	epi07	NA	NA	epi10	NA	NA	NA	NA	epi16	NA	NA	NA	NA	NA	NA	NA	NA	epi26	epi28	epi30	epi31	NA	epi33	NA	NA	epi37	epi39	NA	epi42	NA
AT1G60130	epi01	NA	NA	epi04	NA	epi06	epi07	NA	NA	epi10	NA	NA	NA	NA	epi16	NA	NA	NA	NA	NA	NA	NA	NA	epi26	epi28	epi30	epi31	NA	epi33	NA	NA	epi37	epi39	NA	epi42	NA
AT1G60140	epi01	NA	NA	epi04	NA	epi06	epi07	NA	NA	epi10	NA	NA	NA	NA	epi16	NA	NA	NA	NA	NA	NA	NA	NA	epi26	epi28	epi30	epi31	NA	epi33	NA	NA	epi37	epi39	NA	epi42	NA
AT1G60150	epi01	NA	NA	epi04	NA	epi06	epi07	NA	NA	epi10	NA	NA	NA	NA	epi16	NA	NA	NA	NA	NA	NA	NA	NA	epi26	epi28	epi30	epi31	NA	epi33	NA	NA	epi37	epi39	NA	epi42	NA
AT1G60160	epi01	NA	NA	epi04	NA	epi06	epi07	NA	NA	epi10	NA	NA	NA	NA	epi16	NA	NA	NA	NA	NA	NA	NA	NA	epi26	epi28	epi30	epi31	NA	epi33	NA	NA	epi37	epi39	NA	epi42	NA
AT1G60170	epi01	NA	NA	epi04	NA	epi06	epi07	NA	NA	epi10	NA	NA	NA	NA	epi16	NA	NA	NA	NA	NA	NA	NA	NA	epi26	epi28	epi30	epi31	NA	epi33	NA	NA	epi37	epi39	NA	epi42	NA
AT1G60180	epi01	NA	NA	epi04	NA	epi06	epi07	NA	NA	epi10	NA	NA	NA	NA	epi16	NA	NA	NA	NA	NA	NA	NA	NA	epi26	epi28	epi30	epi31	NA	epi33	NA	NA	epi37	epi39	NA	epi42	NA
AT1G60190	epi01	NA	NA	epi04	NA	epi06	epi07	NA	NA	epi10	NA	NA	NA	NA	epi16	NA	NA	NA	NA	NA	NA	NA	NA	epi26	epi28	epi30	epi31	NA	epi33	NA	NA	epi37	epi39	NA	epi42	NA
AT1G60200	epi01	NA	NA	epi04	NA	epi06	epi07	NA	NA	epi10	NA	NA	NA	NA	epi16	NA	NA	NA	NA	NA	NA	NA	NA	epi26	epi28	epi30	epi31	NA	epi33	NA	NA	epi37	epi39	NA	epi42	NA
AT1G60220	epi01	NA	NA	epi04	NA	epi06	epi07	NA	NA	epi10	NA	NA	NA	NA	epi16	NA	NA	NA	NA	NA	NA	NA	NA	epi26	epi28	epi30	epi31	NA	epi33	NA	NA	epi37	epi39	NA	epi42	NA
AT1G60230	epi01	NA	NA	epi04	NA	epi06	epi07	NA	NA	epi10	NA	NA	NA	NA	epi16	NA	NA	NA	NA	NA	NA	NA	NA	epi26	epi28	epi30	epi31	NA	epi33	NA	NA	epi37	epi39	NA	epi42	NA
AT1G60240	epi01	NA	NA	epi04	NA	epi06	epi07	NA	NA	epi10	NA	NA	NA	NA	epi16	NA	NA	NA	NA	NA	NA	NA	NA	epi26	epi28	epi30	epi31	NA	epi33	NA	NA	epi37	epi39	NA	epi42	NA
AT1G60250	epi01	NA	NA	epi04	NA	epi06	epi07	NA	NA	epi10	NA	NA	NA	NA	epi16	NA	NA	NA	NA	NA	NA	NA	NA	epi26	epi28	epi30	epi31	NA	epi33	NA	NA	epi37	epi39	NA	epi42	NA
AT1G60260	epi01	NA	NA	epi04	NA	epi06	epi07	NA	NA	epi10	NA	NA	NA	NA	epi16	NA	NA	NA	NA	NA	NA	NA	NA	epi26	epi28	epi30	epi31	NA	epi33	NA	NA	epi37	epi39	NA	epi42	NA
AT1G60270	epi01	NA	NA	epi04	NA	epi06	epi07	NA	NA	epi10	NA	NA	NA	NA	epi16	NA	NA	NA	NA	NA	NA	NA	NA	epi26	epi28	epi30	epi31	NA	epi33	NA	NA	epi37	epi39	NA	epi42	NA
AT1G60280	epi01	NA	NA	epi04	NA	epi06	epi07	NA	NA	epi10	NA	NA	NA	NA	epi16	NA	NA	NA	NA	NA	NA	NA	NA	epi26	epi28	epi30	epi31	NA	epi33	NA	NA	epi37	epi39	NA	epi42	NA
AT1G60290	epi01	NA	NA	epi04	NA	epi06	epi07	NA	NA	epi10	NA	NA	NA	NA	epi16	NA	NA	NA	NA	NA	NA	NA	NA	epi26	epi28	epi30	epi31	NA	epi33	NA	NA	epi37	epi39	NA	epi42	NA
AT1G60300	epi01	NA	NA	epi04	NA	epi06	epi07	NA	NA	epi10	NA	NA	NA	NA	epi16	NA	NA	NA	NA	NA	NA	NA	NA	epi26	epi28	epi30	epi31	NA	epi33	NA	NA	epi37	epi39	NA	epi42	NA
AT1G60310	epi01	NA	NA	epi04	NA	epi06	epi07	NA	NA	epi10	NA	NA	NA	NA	epi16	NA	NA	NA	NA	NA	NA	NA	NA	epi26	epi28	epi30	epi31	NA	epi33	NA	NA	epi37	epi39	NA	epi42	NA
AT1G60320	epi01	NA	NA	epi04	NA	epi06	epi07	NA	NA	epi10	NA	NA	NA	NA	epi16	NA	NA	NA	NA	NA	NA	NA	NA	epi26	epi28	epi30	epi31	NA	epi33	NA	NA	epi37	epi39	NA	epi42	NA
AT1G60330	epi01	NA	NA	epi04	NA	epi06	epi07	NA	NA	epi10	NA	NA	NA	NA	epi16	NA	NA	NA	NA	NA	NA	NA	NA	epi26	epi28	epi30	epi31	NA	epi33	NA	NA	epi37	epi39	NA	epi42	NA
AT1G60340	epi01	NA	NA	epi04	NA	epi06	epi07	NA	NA	epi10	NA	NA	NA	NA	epi16	NA	NA	NA	NA	NA	NA	NA	NA	epi26	epi28	epi30	epi31	NA	epi33	NA	NA	epi37	epi39	NA	epi42	NA
AT1G60350	epi01	NA	NA	epi04	NA	epi06	epi07	NA	NA	epi10	NA	NA	NA	NA	epi16	NA	NA	NA	NA	NA	NA	NA	NA	epi26	epi28	epi30	epi31	NA	epi33	NA	NA	epi37	epi39	NA	epi42	NA
AT1G60360	epi01	NA	NA	epi04	NA	epi06	epi07	NA	NA	epi10	NA	NA	NA	NA	epi16	NA	NA	NA	NA	NA	NA	NA	NA	epi26	epi28	epi30	epi31	NA	epi33	NA	NA	epi37	epi39	NA	epi42	NA
AT1G60370	epi01	NA	NA	epi04	NA	epi06	epi07	NA	NA	epi10	NA	NA	NA	NA	epi16	NA	NA	NA	NA	NA	NA	NA	NA	epi26	epi28	epi30	epi31	NA	epi33	NA	NA	epi37	epi39	NA	epi42	NA
AT1G60380	epi01	NA	NA	epi04	NA	epi06	epi07	NA	NA	epi10	NA	NA	NA	NA	epi16	NA	NA	NA	NA	NA	NA	NA	NA	epi26	epi28	epi30	epi31	NA	epi33	NA	NA	epi37	epi39	NA	epi42	NA
AT1G60390	epi01	NA	NA	epi04	NA	epi06	epi07	NA	NA	epi10	NA	NA	NA	NA	epi16	NA	NA	NA	NA	NA	NA	NA	NA	epi26	epi28	epi30	epi31	NA	epi33	NA	NA	epi37	epi39	NA	epi42	NA
AT1G60400	epi01	NA	NA	epi04	NA	epi06	epi07	NA	NA	epi10	NA	NA	NA	NA	epi16	NA	NA	NA	NA	NA	NA	NA	NA	epi26	epi28	epi30	epi31	NA	epi33	NA	NA	epi37	epi39	NA	epi42	NA
AT1G60410	epi01	NA	NA	epi04	NA	epi06	epi07	NA	NA	epi10	NA	NA	NA	NA	epi16	NA	NA	NA	NA	NA	NA	NA	NA	epi26	epi28	epi30	epi31	NA	epi33	NA	NA	epi37	epi39	NA	epi42	NA
AT1G60420	epi01	NA	NA	epi04	NA	epi06	epi07	NA	NA	epi10	NA	NA	NA	NA	epi16	NA	NA	NA	NA	NA	NA	NA	NA	epi26	epi28	epi30	epi31	NA	epi33	NA	NA	epi37	epi39	NA	epi42	NA
AT1G60430	epi01	NA	NA	epi04	NA	epi06	epi07	NA	NA	epi10	NA	NA	NA	NA	epi16	NA	NA	NA	NA	NA	NA	NA	NA	epi26	epi28	epi30	epi31	NA	epi33	NA	NA	epi37	epi39	NA	epi42	NA
AT1G60440	epi01	NA	NA	epi04	NA	epi06	epi07	NA	NA	epi10	NA	NA	NA	NA	epi16	NA	NA	NA	NA	NA	NA	NA	NA	epi26	epi28	epi30	epi31	NA	epi33	NA	NA	epi37	epi39	NA	epi42	NA
AT1G60450	epi01	NA	NA	epi04	NA	epi06	epi07	NA	NA	epi10	NA	NA	NA	NA	epi16	NA	NA	NA	NA	NA	NA	NA	NA	epi26	epi28	epi30	epi31	NA	epi33	NA	NA	epi37	epi39	NA	epi42	NA
AT1G60460	epi01	NA	NA	epi04	NA	epi06	epi07	NA	NA	epi10	NA	NA	NA	NA	epi16	NA	NA	NA	NA	NA	NA	NA	NA	epi26	epi28	epi30	epi31	NA	epi33	NA	NA	epi37	epi39	NA	epi42	NA
AT1G60470	epi01	NA	NA	epi04	NA	epi06	epi07	NA	NA	epi10	NA	NA	NA	NA	epi16	NA	NA	NA	NA	NA	NA	NA	NA	epi26	epi28	epi30	epi31	NA	epi33	NA	NA	epi37	epi39	NA	epi42	NA
AT1G60480	epi01	NA	NA	epi04	NA	epi06	epi07	NA	NA	epi10	NA	NA	NA	NA	epi16	NA	NA	NA	NA	NA	NA	NA	NA	epi26	epi28	epi30	epi31	NA	epi33	NA	NA	epi37	epi39	NA	epi42	NA
AT1G60490	epi01	NA	NA	epi04	NA	epi06	epi07	NA	NA	epi10	NA	NA	NA	NA	epi16	NA	NA	NA	NA	NA	NA	NA	NA	epi26	epi28	epi30	epi31	NA	epi33	NA	NA	epi37	epi39	NA	epi42	NA
AT1G60500	epi01	NA	NA	epi04	NA	epi06	epi07	NA	NA	epi10	NA	NA	NA	NA	epi16	NA	NA	NA	NA	NA	NA	NA	NA	epi26	epi28	epi30	epi31	NA	epi33	NA	NA	epi37	epi39	NA	epi42	NA
AT1G60505	epi01	NA	NA	epi04	NA	epi06	epi07	NA	NA	epi10	NA	NA	NA	NA	epi16	NA	NA	NA	NA	NA	NA	NA	NA	epi26	epi28	epi30	epi31	NA	epi33	NA	NA	epi37	epi39	NA	epi42	NA
AT1G60510	epi01	NA	NA	epi04	NA	epi06	epi07	NA	NA	epi10	NA	NA	NA	NA	epi16	NA	NA	NA	NA	NA	NA	NA	NA	epi26	epi28	epi30	epi31	NA	epi33	NA	NA	epi37	epi39	NA	epi42	NA
AT1G60520	epi01	NA	NA	epi04	NA	epi06	epi07	NA	NA	epi10	NA	NA	NA	NA	epi16	NA	NA	NA	NA	NA	NA	NA	NA	epi26	epi28	epi30	epi31	NA	epi33	NA	NA	epi37	epi39	NA	epi42	NA
AT1G60525	epi01	NA	NA	epi04	NA	epi06	epi07	NA	NA	epi10	NA	NA	NA	NA	epi16	NA	NA	NA	NA	NA	NA	NA	NA	epi26	epi28	epi30	epi31	NA	epi33	NA	NA	epi37	epi39	NA	epi42	NA
AT1G60530	epi01	NA	NA	epi04	NA	epi06	epi07	NA	NA	epi10	NA	NA	NA	NA	epi16	NA	NA	NA	NA	NA	NA	NA	NA	epi26	epi28	epi30	epi31	NA	epi33	NA	NA	epi37	epi39	NA	epi42	NA
AT1G60540	epi01	NA	NA	epi04	NA	epi06	epi07	NA	NA	epi10	NA	NA	NA	NA	epi16	NA	NA	NA	NA	NA	NA	NA	NA	epi26	epi28	epi30	epi31	NA	epi33	NA	NA	epi37	epi39	NA	epi42	NA
AT1G60545	epi01	NA	NA	epi04	NA	epi06	epi07	NA	NA	epi10	NA	NA	NA	NA	epi16	NA	NA	NA	NA	NA	NA	NA	NA	epi26	epi28	epi30	epi31	NA	epi33	NA	NA	epi37	epi39	NA	epi42	NA
AT1G60550	epi01	NA	NA	epi04	NA	epi06	epi07	NA	NA	epi10	NA	NA	NA	NA	epi16	NA	NA	NA	NA	NA	NA	NA	NA	epi26	epi28	epi30	epi31	NA	epi33	NA	NA	epi37	epi39	NA	epi42	NA
AT1G60560	epi01	NA	NA	epi04	NA	epi06	epi07	NA	NA	epi10	NA	NA	NA	NA	epi16	NA	NA	NA	NA	NA	NA	NA	NA	epi26	epi28	epi30	epi31	NA	epi33	NA	NA	epi37	epi39	NA	epi42	NA
AT1G60570	epi01	NA	NA	epi04	NA	epi06	epi07	NA	NA	epi10	NA	NA	NA	NA	epi16	NA	NA	NA	NA	NA	NA	NA	NA	epi26	epi28	epi30	epi31	NA	epi33	NA	NA	epi37	epi39	NA	epi42	NA
AT1G60580	epi01	NA	NA	epi04	NA	epi06	epi07	NA	NA	epi10	NA	NA	NA	NA	epi16	NA	NA	NA	NA	NA	NA	NA	NA	epi26	epi28	epi30	epi31	NA	epi33	NA	NA	epi37	epi39	NA	epi42	NA
AT1G60590	epi01	NA	NA	epi04	NA	epi06	epi07	NA	NA	epi10	NA	NA	NA	NA	epi16	NA	NA	NA	NA	NA	NA	NA	NA	epi26	epi28	epi30	epi31	NA	epi33	NA	NA	epi37	epi39	NA	epi42	NA
AT1G60600	epi01	NA	NA	epi04	NA	epi06	epi07	NA	NA	epi10	NA	NA	NA	NA	epi16	NA	NA	NA	NA	NA	NA	NA	NA	epi26	epi28	epi30	epi31	NA	epi33	NA	NA	epi37	epi39	NA	epi42	NA
AT1G60610	epi01	NA	NA	epi04	NA	epi06	epi07	NA	NA	epi10	NA	NA	NA	NA	epi16	NA	NA	NA	NA	NA	NA	NA	NA	epi26	epi28	epi30	epi31	NA	epi33	NA	NA	epi37	epi39	NA	epi42	NA
AT1G60620	epi01	NA	NA	epi04	NA	epi06	epi07	NA	NA	epi10	NA	NA	NA	NA	epi16	NA	NA	NA	NA	NA	NA	NA	NA	epi26	epi28	epi30	epi31	NA	epi33	NA	NA	epi37	epi39	NA	epi42	NA
AT1G60625	epi01	NA	NA	epi04	NA	epi06	epi07	NA	NA	epi10	NA	NA	NA	NA	epi16	NA	NA	NA	NA	NA	NA	NA	NA	epi26	epi28	epi30	epi31	NA	epi33	NA	NA	epi37	epi39	NA	epi42	NA
AT1G60630	epi01	NA	NA	epi04	NA	epi06	epi07	NA	NA	epi10	NA	NA	NA	NA	epi16	NA	NA	NA	NA	NA	NA	NA	NA	epi26	epi28	epi30	epi31	NA	epi33	NA	NA	epi37	epi39	NA	epi42	NA
AT1G60640	epi01	NA	NA	epi04	NA	epi06	epi07	NA	NA	epi10	NA	NA	NA	NA	epi16	NA	NA	NA	NA	NA	NA	NA	NA	epi26	epi28	epi30	epi31	NA	epi33	NA	NA	epi37	epi39	NA	epi42	NA
AT1G60650	epi01	NA	NA	epi04	NA	epi06	epi07	NA	NA	epi10	NA	NA	NA	NA	epi16	NA	NA	NA	NA	NA	NA	NA	NA	epi26	epi28	epi30	epi31	NA	epi33	NA	NA	epi37	epi39	NA	epi42	NA
AT1G60660	epi01	NA	NA	epi04	NA	epi06	epi07	NA	NA	epi10	NA	NA	NA	NA	epi16	NA	NA	NA	NA	NA	NA	NA	NA	epi26	epi28	epi30	epi31	NA	epi33	NA	NA	epi37	epi39	NA	epi42	NA
AT1G60670	epi01	NA	NA	epi04	NA	epi06	epi07	NA	NA	epi10	NA	NA	NA	NA	epi16	NA	NA	NA	NA	NA	NA	NA	NA	epi26	epi28	epi30	epi31	NA	epi33	NA	NA	epi37	epi39	NA	epi42	NA
AT1G60680	epi01	NA	NA	epi04	NA	epi06	epi07	NA	NA	epi10	NA	NA	NA	NA	epi16	NA	NA	NA	NA	NA	NA	NA	NA	epi26	epi28	epi30	epi31	NA	epi33	NA	NA	epi37	epi39	NA	epi42	NA
AT1G60690	epi01	NA	NA	epi04	NA	epi06	epi07	NA	NA	epi10	NA	NA	NA	NA	epi16	NA	NA	NA	NA	NA	NA	NA	NA	epi26	epi28	epi30	epi31	NA	epi33	NA	NA	epi37	epi39	NA	epi42	NA
AT1G60700	epi01	NA	NA	epi04	NA	epi06	epi07	NA	NA	epi10	NA	NA	NA	NA	epi16	NA	NA	NA	NA	NA	NA	NA	NA	epi26	epi28	epi30	epi31	NA	epi33	NA	NA	epi37	epi39	NA	epi42	NA
AT1G60710	epi01	NA	NA	epi04	NA	epi06	epi07	NA	NA	epi10	NA	NA	NA	NA	epi16	NA	NA	NA	NA	NA	NA	NA	NA	epi26	epi28	epi30	epi31	NA	epi33	NA	NA	epi37	epi39	NA	epi42	NA
AT1G60720	epi01	NA	NA	epi04	NA	epi06	epi07	NA	NA	epi10	NA	NA	NA	NA	epi16	NA	NA	NA	NA	NA	NA	NA	NA	epi26	epi28	epi30	epi31	NA	epi33	NA	NA	epi37	epi39	NA	epi42	NA
AT1G60730	epi01	NA	NA	epi04	NA	epi06	epi07	NA	NA	epi10	NA	NA	NA	NA	epi16	NA	NA	NA	NA	NA	NA	NA	NA	epi26	epi28	epi30	epi31	NA	epi33	NA	NA	epi37	epi39	NA	epi42	NA
AT1G60740	epi01	NA	NA	epi04	NA	epi06	epi07	NA	NA	epi10	NA	NA	NA	NA	epi16	NA	NA	NA	NA	NA	NA	NA	NA	epi26	epi28	epi30	epi31	NA	epi33	NA	NA	epi37	epi39	NA	epi42	NA
AT1G60750	epi01	NA	NA	epi04	NA	epi06	epi07	NA	NA	epi10	NA	NA	NA	NA	epi16	NA	NA	NA	NA	NA	NA	NA	NA	epi26	epi28	epi30	epi31	NA	epi33	NA	NA	epi37	epi39	NA	epi42	NA
AT1G60760	epi01	NA	NA	epi04	NA	epi06	epi07	NA	NA	epi10	NA	NA	NA	NA	epi16	NA	NA	NA	NA	NA	NA	NA	NA	epi26	epi28	epi30	epi31	NA	epi33	NA	NA	epi37	epi39	NA	epi42	NA
AT1G60770	epi01	NA	NA	epi04	NA	epi06	epi07	NA	NA	epi10	NA	NA	NA	NA	epi16	NA	NA	NA	NA	NA	NA	NA	NA	epi26	epi28	epi30	epi31	NA	epi33	NA	NA	epi37	epi39	NA	epi42	NA
AT1G60780	epi01	NA	NA	epi04	NA	epi06	epi07	NA	NA	epi10	NA	NA	NA	NA	epi16	NA	NA	NA	NA	NA	NA	NA	NA	epi26	epi28	epi30	epi31	NA	epi33	NA	NA	epi37	epi39	NA	epi42	NA
AT1G60783	epi01	NA	NA	epi04	NA	epi06	epi07	NA	NA	epi10	NA	NA	NA	NA	epi16	NA	NA	NA	NA	NA	NA	NA	NA	epi26	epi28	epi30	epi31	NA	epi33	NA	NA	epi37	epi39	NA	epi42	NA
AT1G60790	epi01	NA	NA	epi04	NA	epi06	epi07	NA	NA	epi10	NA	NA	NA	NA	epi16	NA	NA	NA	NA	NA	NA	NA	NA	epi26	epi28	epi30	epi31	NA	epi33	NA	NA	epi37	epi39	NA	epi42	NA
AT1G60800	epi01	NA	NA	epi04	NA	epi06	epi07	NA	NA	epi10	NA	NA	NA	NA	epi16	NA	NA	NA	NA	NA	NA	NA	NA	epi26	epi28	epi30	epi31	NA	epi33	NA	NA	epi37	epi39	NA	epi42	NA
AT1G60810	epi01	NA	NA	epi04	NA	epi06	epi07	NA	NA	epi10	NA	NA	NA	NA	epi16	NA	NA	NA	NA	NA	NA	NA	NA	epi26	epi28	epi30	epi31	NA	epi33	NA	NA	epi37	epi39	NA	epi42	NA
AT1G60815	epi01	NA	NA	epi04	NA	epi06	epi07	NA	NA	epi10	NA	NA	NA	NA	epi16	NA	NA	NA	NA	NA	NA	NA	NA	epi26	epi28	epi30	epi31	NA	epi33	NA	NA	epi37	epi39	NA	epi42	NA
AT1G60820	epi01	NA	NA	epi04	NA	epi06	epi07	NA	NA	epi10	NA	NA	NA	NA	epi16	NA	NA	NA	NA	NA	NA	NA	NA	epi26	epi28	epi30	epi31	NA	epi33	NA	NA	epi37	epi39	NA	epi42	NA
AT1G60830	epi01	NA	NA	epi04	NA	epi06	epi07	NA	NA	epi10	NA	NA	NA	NA	epi16	NA	NA	NA	NA	NA	NA	NA	NA	epi26	epi28	epi30	epi31	NA	epi33	NA	NA	epi37	epi39	NA	epi42	NA
AT1G60835	epi01	NA	NA	epi04	NA	epi06	epi07	NA	NA	epi10	NA	NA	NA	NA	epi16	NA	NA	NA	NA	NA	NA	NA	NA	epi26	epi28	epi30	epi31	NA	epi33	NA	NA	epi37	epi39	NA	epi42	NA
AT1G60840	epi01	NA	NA	epi04	NA	epi06	epi07	NA	NA	epi10	NA	NA	NA	NA	epi16	NA	NA	NA	NA	NA	NA	NA	NA	epi26	epi28	epi30	epi31	NA	epi33	NA	NA	epi37	epi39	NA	epi42	NA
AT1G60850	epi01	NA	NA	epi04	NA	epi06	epi07	NA	NA	epi10	NA	NA	NA	NA	epi16	NA	NA	NA	NA	NA	NA	NA	NA	epi26	epi28	epi30	epi31	NA	epi33	NA	NA	epi37	epi39	NA	epi42	NA
AT1G60860	epi01	NA	NA	epi04	NA	epi06	epi07	NA	NA	epi10	NA	NA	NA	NA	epi16	NA	NA	NA	NA	NA	NA	NA	NA	epi26	epi28	epi30	epi31	NA	epi33	NA	NA	epi37	epi39	NA	epi42	NA
AT1G60870	epi01	NA	NA	epi04	NA	epi06	epi07	NA	NA	epi10	NA	NA	NA	NA	epi16	NA	NA	NA	NA	NA	NA	NA	NA	epi26	epi28	epi30	epi31	NA	epi33	NA	NA	epi37	epi39	NA	epi42	NA
AT1G60880	epi01	NA	NA	epi04	NA	epi06	epi07	NA	NA	epi10	NA	NA	NA	NA	epi16	NA	NA	NA	NA	NA	NA	NA	NA	epi26	epi28	epi30	epi31	NA	epi33	NA	NA	epi37	epi39	NA	epi42	NA
AT1G60890	epi01	NA	NA	epi04	NA	epi06	epi07	NA	NA	epi10	NA	NA	NA	NA	epi16	NA	NA	NA	NA	NA	NA	NA	NA	epi26	epi28	epi30	epi31	NA	epi33	NA	NA	epi37	epi39	NA	epi42	NA
AT1G60900	epi01	NA	NA	epi04	NA	epi06	epi07	NA	NA	epi10	NA	NA	NA	NA	epi16	NA	NA	NA	NA	NA	NA	NA	NA	epi26	epi28	epi30	epi31	NA	epi33	NA	NA	epi37	epi39	NA	epi42	NA
AT1G60910	epi01	NA	NA	epi04	NA	epi06	epi07	NA	NA	epi10	NA	NA	NA	NA	epi16	NA	NA	NA	NA	NA	NA	NA	NA	epi26	epi28	epi30	epi31	NA	epi33	NA	NA	epi37	epi39	NA	epi42	NA
AT1G60913	epi01	NA	NA	epi04	NA	epi06	epi07	NA	NA	epi10	NA	NA	NA	NA	epi16	NA	NA	NA	NA	NA	NA	NA	NA	epi26	epi28	epi30	epi31	NA	epi33	NA	NA	epi37	epi39	NA	epi42	NA
AT1G60920	epi01	NA	NA	epi04	NA	epi06	epi07	NA	NA	epi10	NA	NA	NA	NA	epi16	NA	NA	NA	NA	NA	NA	NA	NA	epi26	epi28	epi30	epi31	NA	epi33	NA	NA	epi37	epi39	NA	epi42	NA
AT1G60930	epi01	NA	NA	epi04	NA	epi06	epi07	NA	NA	epi10	NA	NA	NA	NA	epi16	NA	NA	NA	NA	NA	NA	NA	NA	epi26	epi28	epi30	epi31	NA	epi33	NA	NA	epi37	epi39	NA	epi42	NA
AT1G60940	epi01	NA	NA	epi04	NA	epi06	epi07	NA	NA	epi10	NA	NA	NA	NA	NA	NA	NA	NA	NA	NA	NA	NA	NA	epi26	epi28	epi30	epi31	NA	epi33	NA	NA	epi37	epi39	NA	epi42	NA
AT1G60950	epi01	NA	NA	epi04	NA	epi06	epi07	NA	NA	epi10	NA	NA	NA	NA	NA	NA	NA	NA	NA	NA	NA	NA	NA	epi26	epi28	epi30	epi31	NA	epi33	NA	NA	epi37	epi39	NA	epi42	NA
AT1G60960	epi01	NA	NA	epi04	NA	epi06	epi07	NA	NA	epi10	NA	NA	NA	NA	NA	NA	NA	NA	NA	NA	NA	NA	NA	epi26	epi28	epi30	epi31	NA	epi33	NA	NA	epi37	epi39	NA	epi42	NA
AT1G60970	epi01	NA	NA	epi04	NA	epi06	epi07	NA	NA	epi10	NA	NA	NA	NA	NA	NA	NA	NA	NA	NA	NA	NA	NA	epi26	epi28	epi30	epi31	NA	epi33	NA	NA	epi37	epi39	NA	epi42	NA
AT1G60980	epi01	NA	NA	epi04	NA	epi06	epi07	NA	NA	epi10	NA	NA	NA	NA	NA	NA	NA	NA	NA	NA	NA	NA	NA	epi26	epi28	epi30	epi31	NA	epi33	NA	NA	epi37	epi39	NA	epi42	NA
AT1G60983	epi01	NA	NA	epi04	NA	epi06	epi07	NA	NA	epi10	NA	NA	NA	NA	NA	NA	NA	NA	NA	NA	NA	NA	NA	epi26	epi28	epi30	epi31	NA	epi33	NA	NA	epi37	epi39	NA	epi42	NA
AT1G60985	epi01	NA	NA	epi04	NA	epi06	epi07	NA	NA	epi10	NA	NA	NA	NA	NA	NA	NA	NA	NA	NA	NA	NA	NA	epi26	epi28	epi30	epi31	NA	epi33	NA	NA	epi37	epi39	NA	epi42	NA
AT1G60986	epi01	NA	NA	epi04	NA	epi06	epi07	NA	NA	epi10	NA	NA	NA	NA	NA	NA	NA	NA	NA	NA	NA	NA	NA	epi26	epi28	epi30	epi31	NA	epi33	NA	NA	epi37	epi39	NA	epi42	NA
AT1G60987	epi01	NA	NA	epi04	NA	epi06	epi07	NA	NA	epi10	NA	NA	NA	NA	NA	NA	NA	NA	NA	NA	NA	NA	NA	epi26	epi28	epi30	epi31	NA	epi33	NA	NA	epi37	epi39	NA	epi42	NA
AT1G60990	epi01	NA	NA	epi04	NA	epi06	epi07	NA	NA	epi10	NA	NA	NA	NA	NA	NA	NA	NA	NA	NA	NA	NA	NA	epi26	epi28	epi30	epi31	NA	epi33	NA	NA	epi37	epi39	NA	epi42	NA
AT1G60989	epi01	NA	NA	epi04	NA	epi06	epi07	NA	NA	epi10	NA	NA	NA	NA	NA	NA	NA	NA	NA	NA	NA	NA	NA	epi26	epi28	epi30	epi31	NA	epi33	NA	NA	epi37	epi39	NA	epi42	NA
AT1G60995	epi01	NA	NA	epi04	NA	epi06	epi07	NA	NA	epi10	NA	NA	NA	NA	NA	NA	NA	NA	NA	NA	NA	NA	NA	epi26	epi28	epi30	epi31	NA	epi33	NA	NA	epi37	epi39	NA	epi42	NA
AT1G61000	epi01	NA	NA	epi04	NA	epi06	epi07	NA	NA	epi10	NA	NA	NA	NA	NA	NA	NA	NA	NA	NA	NA	NA	NA	epi26	epi28	epi30	epi31	NA	epi33	NA	NA	epi37	epi39	NA	epi42	NA
AT1G61010	epi01	NA	NA	epi04	NA	epi06	epi07	NA	NA	epi10	NA	NA	NA	NA	NA	NA	NA	NA	NA	NA	NA	NA	NA	epi26	epi28	epi30	epi31	NA	epi33	NA	NA	epi37	epi39	NA	epi42	NA
AT1G61020	epi01	NA	NA	epi04	NA	epi06	epi07	NA	NA	epi10	NA	NA	NA	NA	NA	NA	NA	NA	NA	NA	NA	NA	NA	epi26	epi28	epi30	epi31	NA	epi33	NA	NA	epi37	epi39	NA	epi42	NA
AT1G61030	epi01	NA	NA	epi04	NA	epi06	epi07	NA	NA	epi10	NA	NA	NA	NA	NA	NA	NA	NA	NA	NA	NA	NA	NA	epi26	epi28	epi30	epi31	NA	epi33	NA	NA	epi37	epi39	NA	epi42	NA
AT1G61040	epi01	NA	NA	epi04	NA	epi06	epi07	NA	NA	epi10	NA	NA	NA	NA	NA	NA	NA	NA	NA	NA	NA	NA	NA	epi26	epi28	epi30	epi31	NA	epi33	NA	NA	epi37	epi39	NA	epi42	NA
AT1G61050	epi01	NA	NA	epi04	NA	epi06	epi07	NA	NA	epi10	NA	NA	NA	NA	NA	NA	NA	NA	NA	NA	NA	NA	NA	epi26	epi28	epi30	epi31	NA	epi33	NA	NA	epi37	epi39	NA	epi42	NA
AT1G61060	epi01	NA	NA	epi04	NA	epi06	epi07	NA	NA	epi10	NA	NA	NA	NA	NA	NA	NA	NA	NA	NA	NA	NA	NA	epi26	epi28	epi30	epi31	NA	epi33	NA	NA	epi37	epi39	NA	epi42	NA
AT1G61065	epi01	NA	NA	epi04	NA	epi06	epi07	NA	NA	epi10	NA	NA	NA	NA	NA	NA	NA	NA	NA	NA	NA	NA	NA	epi26	epi28	epi30	epi31	NA	epi33	NA	NA	epi37	epi39	NA	epi42	NA
AT1G61070	epi01	NA	NA	epi04	NA	epi06	epi07	NA	NA	epi10	NA	NA	NA	NA	NA	NA	NA	NA	NA	NA	NA	NA	NA	epi26	epi28	epi30	epi31	NA	epi33	NA	NA	epi37	epi39	NA	epi42	NA
AT1G61080	epi01	NA	NA	epi04	NA	epi06	epi07	NA	NA	epi10	NA	NA	NA	NA	NA	NA	NA	NA	NA	NA	NA	NA	NA	epi26	epi28	epi30	epi31	NA	epi33	NA	NA	epi37	epi39	NA	epi42	NA
AT1G61090	epi01	NA	NA	epi04	NA	epi06	epi07	NA	NA	epi10	NA	NA	NA	NA	NA	NA	NA	NA	NA	NA	NA	NA	NA	epi26	epi28	epi30	epi31	NA	epi33	NA	NA	epi37	epi39	NA	epi42	NA
AT1G61093	epi01	NA	NA	epi04	NA	epi06	epi07	NA	NA	epi10	NA	NA	NA	NA	NA	NA	NA	NA	NA	NA	NA	NA	NA	epi26	epi28	epi30	epi31	NA	epi33	NA	NA	epi37	epi39	NA	epi42	NA
AT1G61095	epi01	NA	NA	epi04	NA	epi06	epi07	NA	NA	epi10	NA	NA	NA	NA	NA	NA	NA	NA	NA	NA	NA	NA	NA	epi26	epi28	epi30	epi31	NA	epi33	NA	NA	epi37	epi39	NA	epi42	NA
AT1G61097	epi01	NA	NA	epi04	NA	epi06	epi07	NA	NA	epi10	NA	NA	NA	NA	NA	NA	NA	NA	NA	NA	NA	NA	NA	epi26	epi28	epi30	epi31	NA	epi33	NA	NA	epi37	epi39	NA	epi42	NA
AT1G61100	epi01	NA	NA	epi04	NA	epi06	epi07	NA	NA	epi10	NA	NA	NA	NA	NA	NA	NA	NA	NA	NA	NA	NA	NA	epi26	epi28	epi30	epi31	NA	epi33	NA	NA	epi37	epi39	NA	epi42	NA
AT1G61105	epi01	NA	NA	epi04	NA	epi06	epi07	NA	NA	epi10	NA	NA	NA	NA	NA	NA	NA	NA	NA	NA	NA	NA	NA	epi26	epi28	epi30	epi31	NA	epi33	NA	NA	epi37	epi39	NA	epi42	NA
AT1G61110	epi01	NA	NA	epi04	NA	epi06	epi07	NA	NA	epi10	NA	NA	NA	NA	NA	NA	NA	NA	NA	NA	NA	NA	NA	epi26	epi28	epi30	epi31	NA	epi33	NA	NA	epi37	epi39	NA	epi42	NA
AT1G61120	epi01	NA	NA	epi04	NA	epi06	epi07	NA	NA	epi10	NA	NA	NA	NA	NA	NA	NA	NA	NA	NA	NA	NA	NA	epi26	epi28	epi30	epi31	NA	epi33	NA	NA	epi37	epi39	NA	epi42	NA
AT1G61130	epi01	NA	NA	epi04	NA	epi06	epi07	NA	NA	epi10	NA	NA	NA	NA	NA	NA	NA	NA	NA	NA	NA	NA	NA	epi26	epi28	epi30	epi31	NA	epi33	NA	NA	epi37	epi39	NA	epi42	NA
AT1G61140	epi01	NA	NA	epi04	NA	epi06	epi07	NA	NA	epi10	NA	NA	NA	NA	NA	NA	NA	NA	NA	NA	NA	NA	NA	epi26	epi28	epi30	epi31	NA	epi33	NA	NA	epi37	epi39	NA	epi42	NA
AT1G61150	epi01	NA	NA	epi04	NA	epi06	epi07	NA	NA	epi10	NA	NA	NA	NA	NA	NA	NA	NA	NA	NA	NA	NA	NA	epi26	epi28	epi30	epi31	NA	epi33	NA	NA	epi37	epi39	NA	epi42	NA
AT1G61160	epi01	NA	NA	epi04	NA	epi06	epi07	NA	NA	epi10	NA	NA	NA	NA	NA	NA	NA	NA	NA	NA	NA	NA	NA	epi26	epi28	epi30	epi31	NA	epi33	NA	NA	epi37	epi39	NA	epi42	NA
AT1G61165	epi01	NA	NA	epi04	NA	epi06	epi07	NA	NA	epi10	NA	NA	NA	NA	NA	NA	NA	NA	NA	NA	NA	NA	NA	epi26	epi28	epi30	epi31	NA	epi33	NA	NA	epi37	epi39	NA	epi42	NA
AT1G61170	epi01	NA	NA	epi04	NA	epi06	epi07	NA	NA	epi10	NA	NA	NA	NA	NA	NA	NA	NA	NA	NA	NA	NA	NA	epi26	epi28	epi30	epi31	NA	epi33	NA	NA	epi37	epi39	NA	epi42	NA
AT1G61180	epi01	NA	NA	epi04	NA	epi06	epi07	NA	NA	epi10	NA	NA	NA	NA	NA	NA	NA	NA	NA	NA	NA	NA	NA	epi26	epi28	epi30	epi31	NA	epi33	NA	NA	epi37	epi39	NA	epi42	NA
AT1G61190	epi01	NA	NA	epi04	NA	epi06	epi07	NA	NA	epi10	NA	NA	NA	NA	NA	NA	NA	NA	NA	NA	NA	NA	NA	epi26	epi28	epi30	epi31	NA	epi33	NA	NA	epi37	epi39	NA	epi42	NA
AT1G61200	epi01	NA	NA	epi04	NA	epi06	epi07	NA	NA	epi10	NA	NA	NA	NA	NA	NA	NA	NA	NA	NA	NA	NA	NA	epi26	epi28	epi30	epi31	NA	epi33	NA	NA	epi37	epi39	NA	epi42	NA
AT1G61210	epi01	NA	NA	epi04	NA	epi06	epi07	NA	NA	epi10	NA	NA	NA	NA	NA	NA	NA	NA	NA	NA	NA	NA	NA	epi26	epi28	epi30	epi31	NA	epi33	NA	NA	epi37	epi39	NA	epi42	NA
AT1G61215	epi01	NA	NA	epi04	NA	epi06	epi07	NA	NA	epi10	NA	NA	NA	NA	NA	NA	NA	NA	NA	NA	NA	NA	NA	epi26	epi28	epi30	epi31	NA	epi33	NA	NA	epi37	epi39	NA	epi42	NA
AT1G61224	epi01	NA	NA	epi04	NA	epi06	epi07	NA	NA	epi10	NA	NA	NA	NA	NA	NA	NA	NA	NA	NA	NA	NA	NA	epi26	epi28	epi30	epi31	NA	epi33	NA	NA	epi37	epi39	NA	epi42	NA
AT1G61226	epi01	NA	NA	epi04	NA	epi06	epi07	NA	NA	epi10	NA	NA	NA	NA	NA	NA	NA	NA	NA	NA	NA	NA	NA	epi26	epi28	epi30	epi31	NA	epi33	NA	NA	epi37	epi39	NA	epi42	NA
AT1G61230	epi01	NA	NA	epi04	NA	epi06	epi07	NA	NA	epi10	NA	NA	NA	NA	NA	NA	NA	NA	NA	NA	NA	NA	NA	epi26	epi28	epi30	epi31	NA	epi33	NA	NA	epi37	epi39	NA	epi42	NA
AT1G61240	epi01	NA	NA	epi04	NA	epi06	epi07	NA	NA	epi10	NA	NA	NA	NA	NA	NA	NA	NA	NA	NA	NA	NA	NA	epi26	epi28	epi30	epi31	NA	epi33	NA	NA	epi37	epi39	NA	epi42	NA
AT1G61250	epi01	NA	NA	epi04	NA	epi06	epi07	NA	NA	epi10	NA	NA	NA	NA	NA	NA	NA	NA	NA	NA	NA	NA	NA	epi26	epi28	epi30	epi31	NA	epi33	NA	NA	epi37	epi39	NA	epi42	NA
AT1G61255	epi01	NA	NA	epi04	NA	epi06	epi07	NA	NA	epi10	NA	NA	NA	NA	NA	NA	NA	NA	NA	NA	NA	NA	NA	epi26	epi28	epi30	epi31	NA	epi33	NA	NA	epi37	epi39	NA	epi42	NA
AT1G61260	epi01	NA	NA	epi04	NA	epi06	epi07	NA	NA	epi10	NA	NA	NA	NA	NA	NA	NA	NA	NA	NA	NA	NA	NA	epi26	epi28	epi30	epi31	NA	epi33	NA	NA	epi37	epi39	NA	epi42	NA
AT1G61270	epi01	NA	NA	epi04	NA	epi06	epi07	NA	NA	epi10	NA	NA	NA	NA	NA	NA	NA	NA	NA	NA	NA	NA	NA	epi26	epi28	epi30	epi31	NA	epi33	NA	NA	epi37	epi39	NA	epi42	NA
AT1G61275	epi01	NA	NA	epi04	NA	epi06	epi07	NA	NA	epi10	NA	NA	NA	NA	NA	NA	NA	NA	NA	NA	NA	NA	NA	epi26	epi28	epi30	epi31	NA	epi33	NA	NA	epi37	epi39	NA	epi42	NA
AT1G61280	epi01	NA	NA	epi04	NA	epi06	epi07	NA	NA	epi10	NA	NA	NA	NA	NA	NA	NA	NA	NA	NA	NA	NA	NA	epi26	epi28	epi30	epi31	NA	epi33	NA	NA	epi37	epi39	NA	epi42	NA
AT1G61290	epi01	NA	NA	epi04	NA	epi06	epi07	NA	NA	epi10	NA	NA	NA	NA	NA	NA	NA	NA	NA	NA	NA	NA	NA	epi26	epi28	epi30	epi31	NA	epi33	NA	NA	epi37	epi39	NA	epi42	NA
AT1G61300	epi01	NA	NA	epi04	NA	epi06	epi07	NA	NA	epi10	NA	NA	NA	NA	NA	NA	NA	NA	NA	NA	NA	NA	NA	epi26	epi28	epi30	epi31	NA	epi33	NA	NA	epi37	epi39	NA	epi42	NA
AT1G61310	epi01	NA	NA	epi04	NA	epi06	epi07	NA	NA	epi10	NA	NA	NA	NA	NA	NA	NA	NA	NA	NA	NA	NA	NA	epi26	epi28	epi30	epi31	NA	epi33	NA	NA	epi37	epi39	NA	epi42	NA
AT1G61320	epi01	NA	NA	epi04	NA	epi06	epi07	NA	NA	epi10	NA	NA	NA	NA	NA	NA	NA	NA	NA	NA	NA	NA	NA	epi26	epi28	epi30	epi31	NA	epi33	NA	NA	epi37	epi39	NA	epi42	NA
AT1G61330	epi01	NA	NA	epi04	NA	epi06	epi07	NA	NA	epi10	NA	NA	NA	NA	NA	NA	NA	NA	NA	NA	NA	NA	NA	epi26	epi28	epi30	epi31	NA	epi33	NA	NA	epi37	epi39	NA	epi42	NA
AT1G61340	epi01	NA	NA	epi04	NA	epi06	epi07	NA	NA	epi10	NA	NA	NA	NA	NA	NA	NA	NA	NA	NA	NA	NA	NA	epi26	epi28	epi30	epi31	NA	epi33	NA	NA	epi37	epi39	NA	epi42	NA
AT1G61350	epi01	NA	NA	epi04	NA	epi06	epi07	NA	NA	epi10	NA	NA	NA	NA	NA	NA	NA	NA	NA	NA	NA	NA	NA	epi26	epi28	epi30	epi31	NA	epi33	NA	NA	epi37	epi39	NA	epi42	NA
AT1G61353	epi01	NA	NA	epi04	NA	epi06	epi07	NA	NA	epi10	NA	NA	NA	NA	NA	NA	NA	NA	NA	NA	NA	NA	NA	epi26	epi28	epi30	epi31	NA	epi33	NA	NA	epi37	epi39	NA	epi42	NA
AT1G61360	epi01	NA	NA	epi04	NA	epi06	epi07	NA	NA	epi10	NA	NA	NA	NA	NA	NA	NA	NA	NA	NA	NA	NA	NA	epi26	epi28	epi30	epi31	NA	epi33	NA	NA	epi37	epi39	NA	epi42	NA
AT1G61370	epi01	NA	NA	epi04	NA	epi06	epi07	NA	NA	epi10	NA	NA	NA	NA	NA	NA	NA	NA	NA	NA	NA	NA	NA	epi26	epi28	epi30	epi31	NA	epi33	NA	NA	epi37	epi39	NA	epi42	NA
AT1G61380	epi01	NA	NA	epi04	NA	epi06	epi07	NA	NA	epi10	NA	NA	NA	NA	NA	NA	NA	NA	NA	NA	NA	NA	NA	epi26	epi28	epi30	epi31	NA	epi33	NA	NA	epi37	epi39	NA	epi42	NA
AT1G61390	epi01	NA	NA	epi04	NA	epi06	epi07	NA	NA	epi10	NA	NA	NA	NA	NA	NA	NA	NA	NA	NA	NA	NA	NA	epi26	epi28	epi30	epi31	NA	epi33	NA	NA	epi37	epi39	NA	epi42	NA
AT1G61400	epi01	NA	NA	epi04	NA	epi06	epi07	NA	NA	epi10	NA	NA	NA	NA	NA	NA	NA	NA	NA	NA	NA	NA	NA	epi26	epi28	epi30	epi31	NA	epi33	NA	NA	epi37	epi39	NA	epi42	NA
AT1G61410	epi01	NA	NA	epi04	NA	epi06	epi07	NA	NA	epi10	NA	NA	NA	NA	NA	NA	NA	NA	NA	NA	NA	NA	NA	epi26	epi28	epi30	epi31	NA	epi33	NA	NA	epi37	epi39	NA	epi42	NA
AT1G61415	epi01	NA	NA	epi04	NA	epi06	epi07	NA	NA	epi10	NA	NA	NA	NA	NA	NA	NA	NA	NA	NA	NA	NA	NA	epi26	epi28	epi30	epi31	NA	epi33	NA	NA	epi37	epi39	NA	epi42	NA
AT1G61420	epi01	NA	NA	epi04	NA	epi06	epi07	NA	NA	epi10	NA	NA	NA	NA	NA	NA	NA	NA	NA	NA	NA	NA	NA	epi26	epi28	epi30	epi31	NA	epi33	NA	NA	epi37	epi39	NA	epi42	NA
AT1G61430	epi01	NA	NA	epi04	NA	epi06	epi07	NA	NA	epi10	NA	NA	NA	NA	NA	NA	NA	NA	NA	NA	NA	NA	NA	epi26	epi28	epi30	epi31	NA	epi33	NA	NA	epi37	epi39	NA	epi42	NA
AT1G61440	epi01	NA	NA	epi04	NA	epi06	epi07	NA	NA	epi10	NA	NA	NA	NA	NA	NA	NA	NA	NA	NA	NA	NA	NA	epi26	epi28	epi30	epi31	NA	epi33	NA	NA	epi37	epi39	NA	epi42	NA
AT1G61450	epi01	NA	NA	epi04	NA	epi06	epi07	NA	NA	epi10	NA	NA	NA	NA	NA	NA	NA	NA	NA	NA	NA	NA	NA	epi26	epi28	epi30	epi31	NA	epi33	NA	NA	epi37	epi39	NA	epi42	NA
AT1G61460	epi01	NA	NA	epi04	NA	epi06	epi07	NA	NA	epi10	NA	NA	NA	NA	NA	NA	NA	NA	NA	NA	NA	NA	NA	epi26	epi28	epi30	epi31	NA	epi33	NA	NA	epi37	epi39	NA	epi42	NA
AT1G61470	epi01	NA	NA	epi04	NA	epi06	epi07	NA	NA	epi10	NA	NA	NA	NA	NA	NA	NA	NA	NA	NA	NA	NA	NA	epi26	epi28	epi30	epi31	NA	epi33	NA	NA	epi37	epi39	NA	epi42	NA
AT1G61475	epi01	NA	NA	epi04	NA	epi06	epi07	NA	NA	epi10	NA	NA	NA	NA	NA	NA	NA	NA	NA	NA	NA	NA	NA	epi26	epi28	epi30	epi31	NA	epi33	NA	NA	epi37	epi39	NA	epi42	NA
AT1G61480	epi01	NA	NA	epi04	NA	epi06	epi07	NA	NA	epi10	NA	NA	NA	NA	NA	NA	NA	NA	NA	NA	NA	NA	NA	epi26	epi28	epi30	epi31	NA	epi33	NA	NA	epi37	epi39	NA	epi42	NA
AT1G61490	epi01	NA	NA	epi04	NA	epi06	epi07	NA	NA	epi10	NA	NA	NA	NA	NA	NA	NA	NA	NA	NA	NA	NA	NA	epi26	epi28	epi30	epi31	NA	epi33	NA	NA	epi37	epi39	NA	epi42	NA
AT1G61500	epi01	NA	NA	epi04	NA	epi06	epi07	NA	NA	epi10	NA	NA	NA	NA	NA	NA	NA	NA	NA	NA	NA	NA	NA	epi26	epi28	epi30	epi31	NA	epi33	NA	NA	epi37	epi39	NA	epi42	NA
AT1G61510	epi01	NA	NA	epi04	NA	epi06	epi07	NA	NA	epi10	NA	NA	NA	NA	NA	NA	NA	NA	NA	NA	NA	NA	NA	epi26	epi28	epi30	epi31	NA	epi33	NA	NA	epi37	epi39	NA	epi42	NA
AT1G61520	epi01	NA	NA	epi04	NA	epi06	epi07	NA	NA	epi10	NA	NA	NA	NA	NA	NA	NA	NA	NA	NA	NA	NA	NA	epi26	epi28	epi30	epi31	NA	epi33	NA	NA	epi37	epi39	NA	epi42	NA
AT1G61665	epi01	NA	NA	epi04	NA	epi06	epi07	NA	NA	epi10	NA	NA	NA	NA	NA	NA	NA	NA	NA	NA	NA	NA	NA	epi26	epi28	epi30	epi31	NA	epi33	NA	NA	epi37	epi39	NA	epi42	NA
AT1G61540	epi01	NA	NA	epi04	NA	epi06	epi07	NA	NA	epi10	NA	NA	NA	NA	NA	NA	NA	NA	NA	NA	NA	NA	NA	epi26	epi28	epi30	epi31	NA	epi33	NA	NA	epi37	epi39	NA	epi42	NA
AT1G61542	epi01	NA	NA	epi04	NA	epi06	epi07	NA	NA	epi10	NA	NA	NA	NA	NA	NA	NA	NA	NA	NA	NA	NA	NA	epi26	epi28	epi30	epi31	NA	epi33	NA	NA	epi37	epi39	NA	epi42	NA
AT1G61550	epi01	NA	NA	epi04	NA	epi06	epi07	NA	NA	epi10	NA	NA	NA	NA	NA	NA	NA	NA	NA	NA	NA	NA	NA	epi26	epi28	epi30	epi31	NA	epi33	NA	NA	epi37	epi39	NA	epi42	NA
AT1G61560	epi01	NA	NA	epi04	NA	epi06	epi07	NA	NA	epi10	NA	NA	NA	NA	NA	NA	NA	NA	NA	NA	NA	NA	NA	epi26	epi28	epi30	epi31	NA	epi33	NA	NA	epi37	epi39	NA	epi42	NA
AT1G61563	epi01	NA	NA	epi04	NA	epi06	epi07	NA	NA	epi10	NA	NA	NA	NA	NA	NA	NA	NA	NA	NA	NA	NA	NA	epi26	epi28	epi30	epi31	NA	epi33	NA	NA	epi37	epi39	NA	epi42	NA
AT1G61566	epi01	NA	NA	epi04	NA	epi06	epi07	NA	NA	epi10	NA	NA	NA	NA	NA	NA	NA	NA	NA	NA	NA	NA	NA	epi26	epi28	epi30	epi31	NA	epi33	NA	NA	epi37	epi39	NA	epi42	NA
AT1G61570	epi01	NA	NA	epi04	NA	epi06	epi07	NA	NA	epi10	NA	NA	NA	NA	NA	NA	NA	NA	NA	NA	NA	NA	NA	epi26	epi28	epi30	epi31	NA	epi33	NA	NA	epi37	epi39	NA	epi42	NA
AT1G61575	epi01	NA	NA	epi04	NA	epi06	epi07	NA	NA	epi10	NA	NA	NA	NA	NA	NA	NA	NA	NA	NA	NA	NA	NA	epi26	epi28	epi30	epi31	NA	epi33	NA	NA	epi37	epi39	NA	epi42	NA
AT1G61580	epi01	NA	NA	epi04	NA	epi06	epi07	NA	NA	epi10	NA	NA	NA	NA	NA	NA	NA	NA	NA	NA	NA	NA	NA	epi26	epi28	epi30	epi31	NA	epi33	NA	NA	epi37	epi39	NA	epi42	NA
AT1G61590	epi01	NA	NA	epi04	NA	epi06	epi07	NA	NA	epi10	NA	NA	NA	NA	NA	NA	NA	NA	NA	NA	NA	NA	NA	epi26	epi28	epi30	epi31	NA	epi33	NA	NA	epi37	epi39	NA	epi42	NA
AT1G61600	epi01	NA	NA	epi04	NA	epi06	epi07	NA	NA	epi10	NA	NA	NA	NA	NA	NA	NA	NA	NA	NA	NA	NA	NA	epi26	epi28	epi30	epi31	NA	epi33	NA	NA	epi37	epi39	NA	epi42	NA
AT1G61610	epi01	NA	NA	epi04	NA	epi06	epi07	NA	NA	epi10	NA	NA	NA	NA	NA	NA	NA	NA	NA	NA	NA	NA	NA	epi26	epi28	epi30	epi31	NA	epi33	NA	NA	epi37	epi39	NA	epi42	NA
AT1G61620	epi01	NA	NA	epi04	NA	epi06	epi07	NA	NA	epi10	NA	NA	NA	NA	NA	NA	NA	NA	NA	NA	NA	NA	NA	epi26	epi28	epi30	epi31	NA	epi33	NA	NA	epi37	epi39	NA	epi42	NA
AT1G61630	epi01	NA	NA	epi04	NA	epi06	epi07	NA	NA	epi10	NA	NA	NA	NA	NA	NA	NA	NA	NA	NA	NA	NA	NA	epi26	epi28	epi30	epi31	NA	epi33	NA	NA	epi37	epi39	NA	epi42	NA
AT1G61640	epi01	NA	NA	epi04	NA	epi06	epi07	NA	NA	epi10	NA	NA	NA	NA	NA	NA	NA	NA	NA	NA	NA	NA	NA	epi26	epi28	epi30	epi31	NA	epi33	NA	NA	epi37	epi39	NA	epi42	NA
AT1G61650	epi01	NA	NA	epi04	NA	epi06	epi07	NA	NA	epi10	NA	NA	NA	NA	NA	NA	NA	NA	NA	NA	NA	NA	NA	epi26	epi28	epi30	epi31	NA	epi33	NA	NA	epi37	epi39	NA	epi42	NA
AT1G61660	epi01	NA	NA	epi04	NA	epi06	epi07	NA	NA	epi10	NA	NA	NA	NA	NA	NA	NA	NA	NA	NA	NA	NA	NA	epi26	epi28	epi30	epi31	NA	epi33	NA	NA	epi37	epi39	NA	epi42	NA
AT1G61667	epi01	NA	NA	epi04	NA	epi06	epi07	NA	NA	epi10	NA	NA	NA	NA	NA	NA	NA	NA	NA	NA	NA	NA	NA	epi26	epi28	epi30	epi31	NA	epi33	NA	NA	epi37	epi39	NA	epi42	NA
AT1G61670	epi01	NA	NA	epi04	NA	epi06	epi07	NA	NA	epi10	NA	NA	NA	NA	NA	NA	NA	NA	NA	NA	NA	NA	NA	epi26	epi28	epi30	epi31	NA	epi33	NA	NA	epi37	epi39	NA	epi42	NA
AT1G61680	epi01	NA	NA	epi04	NA	epi06	epi07	NA	NA	epi10	NA	NA	NA	NA	NA	NA	NA	NA	NA	NA	NA	NA	NA	epi26	epi28	epi30	epi31	NA	epi33	NA	NA	epi37	epi39	NA	epi42	NA
AT1G61685	epi01	NA	NA	epi04	NA	epi06	epi07	NA	NA	epi10	NA	NA	NA	NA	NA	NA	NA	NA	NA	NA	NA	NA	NA	epi26	epi28	epi30	epi31	NA	epi33	NA	NA	epi37	epi39	NA	epi42	NA
AT1G61688	epi01	NA	NA	epi04	NA	epi06	epi07	NA	NA	epi10	NA	NA	NA	NA	NA	NA	NA	NA	NA	NA	NA	NA	NA	epi26	epi28	epi30	epi31	NA	epi33	NA	NA	epi37	epi39	NA	epi42	NA
AT1G61690	epi01	NA	NA	epi04	NA	epi06	epi07	NA	NA	epi10	NA	NA	NA	NA	NA	NA	NA	NA	NA	NA	NA	NA	NA	epi26	epi28	epi30	epi31	NA	epi33	NA	NA	epi37	epi39	NA	epi42	NA
AT1G61700	epi01	NA	NA	epi04	NA	epi06	epi07	NA	NA	epi10	NA	NA	NA	NA	NA	NA	NA	NA	NA	NA	NA	NA	NA	epi26	epi28	epi30	epi31	NA	epi33	NA	NA	epi37	epi39	NA	epi42	NA
AT1G61710	epi01	NA	NA	epi04	NA	epi06	epi07	NA	NA	epi10	NA	NA	NA	NA	NA	NA	NA	NA	NA	NA	NA	NA	NA	epi26	epi28	epi30	epi31	NA	epi33	NA	NA	epi37	epi39	NA	epi42	NA
AT1G61720	epi01	NA	NA	epi04	NA	epi06	epi07	NA	NA	epi10	NA	NA	NA	NA	NA	NA	NA	NA	NA	NA	NA	NA	NA	epi26	epi28	epi30	epi31	NA	epi33	NA	NA	epi37	epi39	NA	epi42	NA
AT1G61730	epi01	NA	NA	epi04	NA	epi06	epi07	NA	NA	epi10	NA	NA	NA	NA	NA	NA	NA	NA	NA	NA	NA	NA	NA	epi26	epi28	epi30	epi31	NA	epi33	NA	NA	epi37	epi39	NA	epi42	NA
AT1G61732	epi01	NA	NA	epi04	NA	epi06	epi07	NA	NA	epi10	NA	NA	NA	NA	NA	NA	NA	NA	NA	NA	NA	NA	NA	epi26	epi28	epi30	epi31	NA	epi33	NA	NA	epi37	epi39	NA	epi42	NA
AT1G61740	epi01	NA	NA	epi04	NA	epi06	epi07	NA	NA	epi10	NA	NA	NA	NA	NA	NA	NA	NA	NA	NA	NA	NA	NA	epi26	epi28	epi30	epi31	NA	epi33	NA	NA	epi37	epi39	NA	epi42	NA
AT1G61750	epi01	NA	NA	epi04	NA	epi06	epi07	NA	NA	epi10	NA	NA	NA	NA	NA	NA	NA	NA	NA	NA	NA	NA	NA	epi26	epi28	epi30	epi31	NA	epi33	NA	NA	epi37	epi39	NA	epi42	NA
AT1G61760	epi01	NA	NA	epi04	NA	epi06	epi07	NA	NA	epi10	NA	NA	NA	NA	NA	NA	NA	NA	NA	NA	NA	NA	NA	epi26	epi28	epi30	epi31	NA	epi33	NA	NA	epi37	epi39	NA	epi42	NA
AT1G61770	epi01	NA	NA	epi04	NA	epi06	epi07	NA	NA	epi10	NA	NA	NA	NA	NA	NA	NA	NA	NA	NA	NA	NA	NA	epi26	epi28	epi30	epi31	NA	epi33	NA	NA	epi37	epi39	NA	epi42	NA
AT1G61780	epi01	NA	NA	epi04	NA	epi06	epi07	NA	NA	epi10	NA	NA	NA	NA	NA	NA	NA	NA	NA	NA	NA	NA	NA	epi26	epi28	epi30	epi31	NA	epi33	NA	NA	epi37	epi39	NA	epi42	NA
AT1G61790	epi01	NA	NA	epi04	NA	epi06	epi07	NA	NA	epi10	NA	NA	NA	NA	NA	NA	NA	NA	NA	NA	NA	NA	NA	epi26	epi28	epi30	epi31	NA	epi33	NA	NA	epi37	epi39	NA	epi42	NA
AT1G61795	epi01	NA	NA	epi04	NA	epi06	epi07	NA	NA	epi10	NA	NA	NA	NA	NA	NA	NA	NA	NA	NA	NA	NA	NA	epi26	epi28	epi30	epi31	NA	epi33	NA	NA	epi37	epi39	NA	epi42	NA
AT1G61800	epi01	NA	NA	epi04	NA	epi06	epi07	NA	NA	epi10	NA	NA	NA	NA	NA	NA	NA	NA	NA	NA	NA	NA	NA	epi26	epi28	epi30	epi31	NA	epi33	NA	NA	epi37	epi39	NA	epi42	NA
AT1G61810	epi01	NA	NA	epi04	NA	epi06	epi07	NA	NA	epi10	NA	NA	NA	NA	NA	NA	NA	NA	NA	NA	NA	NA	NA	epi26	epi28	epi30	epi31	NA	epi33	NA	NA	epi37	epi39	NA	epi42	NA
AT1G61820	epi01	NA	NA	epi04	NA	epi06	epi07	NA	NA	epi10	NA	NA	NA	NA	NA	NA	NA	NA	NA	NA	NA	NA	NA	epi26	epi28	epi30	epi31	NA	epi33	NA	NA	epi37	epi39	NA	epi42	NA
AT1G61830	epi01	NA	NA	epi04	NA	epi06	epi07	NA	NA	epi10	NA	NA	NA	NA	NA	NA	NA	NA	NA	NA	NA	NA	NA	epi26	epi28	epi30	epi31	NA	epi33	NA	NA	epi37	epi39	NA	epi42	NA
AT1G61840	epi01	NA	NA	epi04	NA	epi06	epi07	NA	NA	epi10	NA	NA	NA	NA	NA	NA	NA	NA	NA	NA	NA	NA	NA	epi26	epi28	epi30	epi31	NA	epi33	NA	NA	epi37	epi39	NA	epi42	NA
AT1G61850	epi01	NA	NA	epi04	NA	epi06	epi07	NA	NA	epi10	NA	NA	NA	NA	NA	NA	NA	NA	NA	NA	NA	NA	NA	epi26	epi28	epi30	epi31	NA	epi33	NA	NA	epi37	epi39	NA	epi42	NA
AT1G61860	epi01	NA	NA	epi04	NA	epi06	epi07	NA	NA	epi10	NA	NA	NA	NA	NA	NA	NA	NA	NA	NA	NA	NA	NA	epi26	epi28	epi30	epi31	NA	epi33	NA	NA	epi37	epi39	NA	epi42	NA
AT1G61870	epi01	NA	NA	epi04	NA	epi06	epi07	NA	NA	epi10	NA	NA	NA	NA	NA	NA	NA	NA	NA	NA	NA	NA	NA	epi26	epi28	epi30	epi31	NA	epi33	NA	NA	epi37	epi39	NA	epi42	NA
AT1G61880	epi01	NA	NA	epi04	NA	epi06	epi07	NA	NA	epi10	NA	NA	NA	NA	NA	NA	NA	NA	NA	NA	NA	NA	NA	epi26	epi28	epi30	epi31	NA	epi33	NA	NA	epi37	epi39	NA	epi42	NA
AT1G61890	epi01	NA	NA	epi04	NA	epi06	epi07	NA	NA	epi10	NA	NA	NA	NA	NA	NA	NA	NA	NA	NA	NA	NA	NA	epi26	epi28	epi30	epi31	NA	epi33	NA	NA	epi37	epi39	NA	epi42	NA
AT1G61900	epi01	NA	NA	epi04	NA	epi06	epi07	NA	NA	epi10	NA	NA	NA	NA	NA	NA	NA	NA	NA	NA	NA	NA	NA	epi26	epi28	epi30	epi31	NA	epi33	NA	NA	epi37	epi39	NA	epi42	NA
AT1G61910	epi01	NA	NA	epi04	NA	epi06	epi07	NA	NA	epi10	NA	NA	NA	NA	NA	NA	NA	NA	NA	NA	NA	NA	NA	epi26	epi28	epi30	epi31	NA	epi33	NA	NA	epi37	epi39	NA	epi42	NA
AT1G61920	epi01	NA	NA	epi04	NA	epi06	epi07	NA	NA	epi10	NA	NA	NA	NA	NA	NA	NA	NA	NA	NA	NA	NA	NA	epi26	epi28	epi30	epi31	NA	epi33	NA	NA	epi37	epi39	NA	epi42	NA
AT1G61930	epi01	NA	NA	epi04	NA	epi06	epi07	NA	NA	epi10	NA	NA	NA	NA	NA	NA	NA	NA	NA	NA	NA	NA	NA	epi26	epi28	epi30	epi31	NA	epi33	NA	NA	epi37	epi39	NA	epi42	NA
AT1G61940	epi01	NA	NA	epi04	NA	epi06	epi07	NA	NA	epi10	NA	NA	NA	NA	NA	NA	NA	NA	NA	NA	NA	NA	NA	epi26	epi28	epi30	epi31	NA	epi33	NA	NA	epi37	epi39	NA	epi42	NA
AT1G61950	epi01	NA	NA	epi04	NA	epi06	epi07	NA	NA	epi10	NA	NA	NA	NA	NA	NA	NA	NA	NA	NA	NA	NA	NA	epi26	epi28	epi30	epi31	NA	epi33	NA	NA	epi37	epi39	NA	epi42	NA
AT1G61960	epi01	NA	NA	epi04	NA	epi06	epi07	NA	NA	epi10	NA	NA	NA	NA	NA	NA	NA	NA	NA	NA	NA	NA	NA	epi26	epi28	epi30	epi31	NA	epi33	NA	NA	epi37	epi39	NA	epi42	NA
AT1G61970	epi01	NA	NA	epi04	NA	epi06	epi07	NA	NA	epi10	NA	NA	NA	NA	NA	NA	NA	NA	NA	NA	NA	NA	NA	epi26	epi28	epi30	epi31	NA	epi33	NA	NA	epi37	epi39	NA	epi42	NA
AT1G61980	epi01	NA	NA	epi04	NA	epi06	epi07	NA	NA	epi10	NA	NA	NA	NA	NA	NA	NA	NA	NA	NA	NA	NA	NA	epi26	epi28	epi30	epi31	NA	epi33	NA	NA	epi37	epi39	NA	epi42	NA
AT1G61990	epi01	NA	NA	epi04	NA	epi06	epi07	NA	NA	epi10	NA	NA	NA	NA	NA	NA	NA	NA	NA	NA	NA	NA	NA	epi26	epi28	epi30	epi31	NA	epi33	NA	NA	epi37	epi39	NA	epi42	NA
AT1G62000	epi01	NA	NA	epi04	NA	epi06	epi07	NA	NA	epi10	NA	NA	NA	NA	NA	NA	NA	NA	NA	NA	NA	NA	NA	epi26	epi28	epi30	epi31	NA	epi33	NA	NA	epi37	epi39	NA	epi42	NA
AT1G62010	epi01	NA	NA	epi04	NA	epi06	epi07	NA	NA	epi10	NA	NA	NA	NA	NA	NA	NA	NA	NA	NA	NA	NA	NA	epi26	epi28	epi30	epi31	NA	epi33	NA	NA	epi37	epi39	NA	epi42	NA
AT1G62020	epi01	NA	NA	epi04	NA	epi06	epi07	NA	NA	epi10	NA	NA	NA	NA	NA	NA	NA	NA	NA	NA	NA	NA	NA	epi26	epi28	epi30	epi31	NA	epi33	NA	NA	epi37	epi39	NA	epi42	NA
AT1G62030	epi01	NA	NA	epi04	NA	epi06	epi07	NA	NA	epi10	NA	NA	NA	NA	NA	NA	NA	NA	NA	NA	NA	NA	NA	epi26	epi28	epi30	epi31	NA	epi33	NA	NA	epi37	epi39	NA	epi42	NA
AT1G62035	epi01	NA	NA	epi04	NA	epi06	epi07	NA	NA	epi10	NA	NA	NA	NA	NA	NA	NA	NA	NA	NA	NA	NA	NA	epi26	epi28	epi30	epi31	NA	epi33	NA	NA	epi37	epi39	NA	epi42	NA
AT1G62040	epi01	NA	NA	epi04	NA	epi06	epi07	NA	NA	epi10	NA	NA	NA	NA	NA	NA	NA	NA	NA	NA	NA	NA	NA	epi26	epi28	epi30	epi31	NA	epi33	NA	NA	epi37	epi39	NA	epi42	NA
AT1G62045	epi01	NA	NA	epi04	NA	epi06	epi07	NA	NA	epi10	NA	NA	NA	NA	NA	NA	NA	NA	NA	NA	NA	NA	NA	epi26	epi28	epi30	epi31	NA	epi33	NA	NA	epi37	epi39	NA	epi42	NA
AT1G62050	epi01	NA	NA	epi04	NA	epi06	epi07	NA	NA	epi10	NA	NA	NA	NA	NA	NA	NA	NA	NA	NA	NA	NA	NA	epi26	epi28	epi30	epi31	NA	epi33	NA	NA	epi37	epi39	NA	epi42	NA
AT1G62055	epi01	NA	NA	epi04	NA	epi06	epi07	NA	NA	epi10	NA	NA	NA	NA	NA	NA	NA	NA	NA	NA	NA	NA	NA	epi26	epi28	epi30	epi31	NA	epi33	NA	NA	epi37	epi39	NA	epi42	NA
AT1G62060	epi01	NA	NA	epi04	NA	epi06	epi07	NA	NA	epi10	NA	NA	NA	NA	NA	NA	NA	NA	NA	NA	NA	NA	NA	epi26	epi28	epi30	epi31	NA	epi33	NA	NA	epi37	epi39	NA	epi42	NA
AT1G62070	epi01	NA	NA	epi04	NA	epi06	epi07	NA	NA	epi10	NA	NA	NA	NA	NA	NA	NA	NA	NA	NA	NA	NA	NA	epi26	epi28	epi30	epi31	NA	epi33	NA	NA	epi37	epi39	NA	epi42	NA
AT1G62075	epi01	NA	NA	epi04	NA	epi06	epi07	NA	NA	epi10	NA	NA	NA	NA	NA	NA	NA	NA	NA	NA	NA	NA	NA	epi26	epi28	epi30	epi31	NA	epi33	NA	NA	epi37	epi39	NA	epi42	NA
AT1G62080	epi01	NA	NA	epi04	NA	epi06	epi07	NA	NA	epi10	NA	NA	NA	NA	NA	NA	NA	NA	NA	NA	NA	NA	NA	epi26	epi28	epi30	epi31	NA	epi33	NA	NA	epi37	epi39	NA	epi42	NA
AT1G62085	epi01	NA	NA	epi04	NA	epi06	epi07	NA	NA	epi10	NA	NA	NA	NA	NA	NA	NA	NA	NA	NA	NA	NA	NA	epi26	epi28	epi30	epi31	NA	epi33	NA	NA	epi37	epi39	NA	epi42	NA
AT1G62090	epi01	NA	NA	epi04	NA	epi06	epi07	NA	NA	epi10	NA	NA	NA	NA	NA	NA	NA	NA	NA	NA	NA	NA	NA	epi26	epi28	epi30	epi31	NA	epi33	NA	NA	epi37	epi39	NA	epi42	NA
AT1G62095	epi01	NA	NA	epi04	NA	epi06	epi07	NA	NA	epi10	NA	NA	NA	NA	NA	NA	NA	NA	NA	NA	NA	NA	NA	epi26	epi28	epi30	epi31	NA	epi33	NA	NA	epi37	epi39	NA	epi42	NA
AT1G62110	epi01	NA	NA	epi04	NA	epi06	epi07	NA	NA	epi10	NA	NA	NA	NA	NA	NA	NA	NA	NA	NA	NA	NA	NA	epi26	epi28	epi30	epi31	NA	epi33	NA	NA	epi37	epi39	NA	epi42	NA
AT1G62120	epi01	NA	NA	epi04	NA	epi06	epi07	NA	NA	epi10	NA	NA	NA	NA	NA	NA	NA	NA	NA	NA	NA	NA	NA	epi26	epi28	epi30	epi31	NA	epi33	NA	NA	epi37	epi39	NA	epi42	NA
AT1G62130	epi01	NA	NA	epi04	NA	epi06	epi07	NA	NA	epi10	NA	NA	NA	NA	NA	NA	NA	NA	NA	NA	NA	NA	NA	epi26	epi28	epi30	epi31	NA	epi33	NA	NA	epi37	epi39	NA	epi42	NA
AT1G62150	epi01	NA	NA	epi04	NA	epi06	epi07	NA	NA	epi10	NA	NA	NA	NA	NA	NA	NA	NA	NA	NA	NA	NA	NA	epi26	epi28	epi30	epi31	NA	epi33	NA	NA	epi37	epi39	NA	epi42	NA
AT1G62160	epi01	NA	NA	epi04	NA	epi06	epi07	NA	NA	epi10	NA	NA	NA	NA	NA	NA	NA	NA	NA	NA	NA	NA	NA	epi26	epi28	epi30	epi31	NA	epi33	NA	NA	epi37	epi39	NA	epi42	NA
AT1G62170	epi01	NA	NA	epi04	NA	epi06	epi07	NA	NA	epi10	NA	NA	NA	NA	NA	NA	NA	NA	NA	NA	NA	NA	NA	epi26	epi28	epi30	epi31	NA	epi33	NA	NA	epi37	epi39	NA	epi42	NA
AT1G62180	epi01	NA	NA	epi04	NA	epi06	epi07	NA	NA	epi10	NA	NA	NA	NA	NA	NA	NA	NA	NA	NA	NA	NA	NA	epi26	epi28	epi30	epi31	NA	epi33	NA	NA	epi37	epi39	NA	epi42	NA
AT1G62181	epi01	NA	NA	epi04	NA	epi06	epi07	NA	NA	epi10	NA	NA	NA	NA	NA	NA	NA	NA	NA	NA	NA	NA	NA	epi26	epi28	epi30	epi31	NA	epi33	NA	NA	epi37	epi39	NA	epi42	NA
AT1G62190	epi01	NA	NA	epi04	NA	epi06	epi07	NA	NA	epi10	NA	NA	NA	NA	NA	NA	NA	NA	NA	NA	NA	NA	NA	epi26	epi28	epi30	epi31	NA	epi33	NA	NA	epi37	epi39	NA	epi42	NA
AT1G62200	epi01	NA	NA	epi04	NA	epi06	epi07	NA	NA	epi10	NA	NA	NA	NA	NA	NA	NA	NA	NA	NA	NA	NA	NA	epi26	epi28	epi30	epi31	NA	epi33	NA	NA	epi37	epi39	NA	epi42	NA
AT1G62210	epi01	NA	NA	epi04	NA	epi06	epi07	NA	NA	epi10	NA	NA	NA	NA	NA	NA	NA	NA	NA	NA	NA	NA	NA	epi26	epi28	epi30	epi31	NA	epi33	NA	NA	epi37	epi39	NA	epi42	NA
AT1G62214	epi01	NA	NA	epi04	NA	epi06	epi07	NA	NA	epi10	NA	NA	NA	NA	NA	NA	NA	NA	NA	NA	NA	NA	NA	epi26	epi28	epi30	epi31	NA	epi33	NA	NA	epi37	epi39	NA	epi42	NA
AT1G62220	epi01	NA	NA	epi04	NA	epi06	epi07	NA	NA	epi10	NA	NA	NA	NA	NA	NA	NA	NA	NA	NA	NA	NA	NA	epi26	epi28	epi30	epi31	NA	epi33	NA	NA	epi37	epi39	NA	epi42	NA
AT1G62225	epi01	NA	NA	epi04	NA	epi06	epi07	NA	NA	epi10	NA	NA	NA	NA	NA	NA	NA	NA	NA	NA	NA	NA	NA	epi26	epi28	epi30	epi31	NA	epi33	NA	NA	epi37	epi39	NA	epi42	NA
AT1G62230	epi01	NA	NA	epi04	NA	epi06	epi07	NA	NA	epi10	NA	NA	NA	NA	NA	NA	NA	NA	NA	NA	NA	NA	NA	epi26	epi28	epi30	epi31	NA	epi33	NA	NA	epi37	epi39	NA	epi42	NA
AT1G62240	epi01	NA	NA	epi04	NA	epi06	epi07	NA	NA	epi10	NA	NA	NA	NA	NA	NA	NA	NA	NA	NA	NA	NA	NA	epi26	epi28	epi30	epi31	NA	epi33	NA	NA	epi37	epi39	NA	epi42	NA
AT1G62250	epi01	NA	NA	epi04	NA	epi06	epi07	NA	NA	epi10	NA	NA	NA	NA	NA	NA	NA	NA	NA	NA	NA	NA	NA	epi26	epi28	epi30	epi31	NA	epi33	NA	NA	epi37	epi39	NA	epi42	NA
AT1G62260	epi01	NA	NA	epi04	NA	epi06	epi07	NA	NA	epi10	NA	NA	NA	NA	NA	NA	NA	NA	NA	NA	NA	NA	NA	epi26	epi28	epi30	epi31	NA	epi33	NA	NA	epi37	epi39	NA	epi42	NA
AT1G62262	epi01	NA	NA	epi04	NA	epi06	epi07	NA	NA	epi10	NA	NA	NA	NA	NA	NA	NA	NA	NA	NA	NA	NA	NA	epi26	epi28	epi30	epi31	NA	epi33	NA	NA	epi37	epi39	NA	epi42	NA
AT1G62270	epi01	NA	NA	epi04	NA	epi06	epi07	NA	NA	epi10	NA	NA	NA	NA	NA	NA	NA	NA	NA	NA	NA	NA	NA	epi26	epi28	epi30	epi31	NA	epi33	NA	NA	epi37	epi39	NA	epi42	NA
AT1G62280	epi01	NA	NA	epi04	NA	epi06	epi07	NA	NA	epi10	NA	NA	NA	NA	NA	NA	NA	NA	NA	NA	NA	NA	NA	epi26	epi28	epi30	epi31	NA	epi33	NA	NA	epi37	epi39	NA	epi42	NA
AT1G62290	epi01	NA	NA	epi04	NA	epi06	epi07	NA	NA	epi10	NA	NA	NA	NA	NA	NA	NA	NA	NA	NA	NA	NA	NA	epi26	epi28	epi30	epi31	NA	epi33	NA	NA	epi37	epi39	NA	epi42	NA
AT1G62300	epi01	NA	NA	epi04	NA	epi06	epi07	NA	NA	epi10	NA	NA	NA	NA	NA	NA	NA	NA	NA	NA	NA	NA	NA	epi26	epi28	epi30	epi31	NA	epi33	NA	NA	epi37	epi39	NA	epi42	NA
AT1G62301	epi01	NA	NA	epi04	NA	epi06	epi07	NA	NA	epi10	NA	NA	NA	NA	NA	NA	NA	NA	NA	NA	NA	NA	NA	epi26	epi28	epi30	epi31	NA	epi33	NA	NA	epi37	epi39	NA	epi42	NA
AT1G62305	epi01	NA	NA	epi04	NA	epi06	epi07	NA	NA	epi10	NA	NA	NA	NA	NA	NA	NA	NA	NA	NA	NA	NA	NA	epi26	epi28	epi30	epi31	NA	epi33	NA	NA	epi37	epi39	NA	epi42	NA
AT1G62310	epi01	NA	NA	epi04	NA	epi06	epi07	NA	NA	epi10	NA	NA	NA	NA	NA	NA	NA	NA	NA	NA	NA	NA	NA	epi26	epi28	epi30	epi31	NA	epi33	NA	NA	epi37	epi39	NA	epi42	NA
AT1G62320	epi01	NA	NA	epi04	NA	epi06	epi07	NA	NA	epi10	NA	NA	NA	NA	NA	NA	NA	NA	NA	NA	NA	NA	NA	epi26	epi28	epi30	epi31	NA	epi33	NA	NA	epi37	epi39	NA	epi42	NA
AT1G62330	epi01	NA	NA	epi04	NA	epi06	epi07	NA	NA	epi10	NA	NA	NA	NA	NA	NA	NA	NA	NA	NA	NA	NA	NA	epi26	epi28	epi30	epi31	NA	epi33	NA	NA	epi37	epi39	NA	epi42	NA
AT1G62333	epi01	NA	NA	epi04	NA	epi06	epi07	NA	NA	epi10	NA	NA	NA	NA	NA	NA	NA	NA	NA	NA	NA	NA	NA	epi26	epi28	NA	epi31	NA	epi33	NA	NA	epi37	epi39	NA	epi42	NA
AT1G62340	epi01	NA	NA	epi04	NA	epi06	epi07	NA	NA	epi10	NA	NA	NA	NA	NA	NA	NA	NA	NA	NA	NA	NA	NA	epi26	epi28	NA	epi31	NA	epi33	NA	NA	epi37	epi39	NA	epi42	NA
AT1G62350	epi01	NA	NA	epi04	NA	epi06	epi07	NA	NA	epi10	NA	NA	NA	NA	NA	NA	NA	NA	NA	NA	NA	NA	NA	epi26	epi28	NA	epi31	NA	epi33	NA	NA	epi37	epi39	NA	epi42	NA
AT1G62355	epi01	NA	NA	epi04	NA	epi06	epi07	NA	NA	epi10	NA	NA	NA	NA	NA	NA	NA	NA	NA	NA	NA	NA	NA	epi26	epi28	NA	epi31	NA	epi33	NA	NA	epi37	epi39	NA	epi42	NA
AT1G62360	epi01	NA	NA	epi04	NA	epi06	epi07	NA	NA	epi10	NA	NA	NA	NA	NA	NA	NA	NA	NA	NA	NA	NA	NA	epi26	epi28	NA	epi31	NA	epi33	NA	NA	epi37	epi39	NA	epi42	NA
AT1G62370	epi01	NA	NA	epi04	NA	epi06	epi07	NA	NA	epi10	NA	NA	NA	NA	NA	NA	NA	NA	NA	NA	NA	NA	NA	epi26	epi28	NA	epi31	NA	epi33	NA	NA	epi37	epi39	NA	epi42	NA
AT1G62380	epi01	NA	NA	epi04	NA	epi06	epi07	NA	NA	epi10	NA	NA	NA	NA	NA	NA	NA	NA	NA	NA	NA	NA	NA	epi26	epi28	NA	epi31	NA	epi33	NA	NA	epi37	epi39	NA	epi42	NA
AT1G62390	epi01	NA	NA	epi04	NA	epi06	epi07	NA	NA	epi10	NA	NA	NA	NA	NA	NA	NA	NA	NA	NA	NA	NA	NA	epi26	epi28	NA	epi31	NA	epi33	NA	NA	epi37	epi39	NA	epi42	NA
AT1G62400	epi01	NA	NA	epi04	NA	epi06	epi07	NA	NA	epi10	NA	NA	NA	NA	NA	NA	NA	NA	NA	NA	NA	NA	NA	epi26	epi28	NA	epi31	NA	epi33	NA	NA	epi37	epi39	NA	epi42	NA
AT1G62410	epi01	NA	NA	epi04	NA	epi06	epi07	NA	NA	epi10	NA	NA	NA	NA	NA	NA	NA	NA	NA	NA	NA	NA	NA	epi26	epi28	NA	epi31	NA	epi33	NA	NA	epi37	epi39	NA	epi42	NA
AT1G62421	epi01	NA	NA	epi04	NA	epi06	epi07	NA	NA	epi10	NA	NA	NA	NA	NA	NA	NA	NA	NA	NA	NA	NA	NA	epi26	epi28	NA	epi31	NA	epi33	NA	NA	epi37	epi39	NA	epi42	NA
AT1G62422	epi01	NA	NA	epi04	NA	epi06	epi07	NA	NA	epi10	NA	NA	NA	NA	NA	NA	NA	NA	NA	NA	NA	NA	NA	epi26	epi28	NA	epi31	NA	epi33	NA	NA	epi37	epi39	NA	epi42	NA
AT1G62420	epi01	NA	NA	epi04	NA	epi06	epi07	NA	NA	epi10	NA	NA	NA	NA	NA	NA	NA	NA	NA	NA	NA	NA	NA	epi26	epi28	NA	epi31	NA	epi33	NA	NA	epi37	epi39	NA	epi42	NA
AT1G62430	epi01	NA	NA	epi04	NA	epi06	epi07	NA	NA	epi10	NA	NA	NA	NA	NA	NA	NA	NA	NA	NA	NA	NA	NA	epi26	epi28	NA	epi31	NA	epi33	NA	NA	epi37	epi39	NA	epi42	NA
AT1G62440	epi01	NA	NA	epi04	NA	epi06	epi07	NA	NA	epi10	NA	NA	NA	NA	NA	NA	NA	NA	NA	NA	NA	NA	NA	epi26	epi28	NA	epi31	NA	epi33	NA	NA	epi37	epi39	NA	epi42	epi43
AT1G62450	epi01	NA	NA	epi04	NA	epi06	epi07	NA	NA	epi10	NA	NA	NA	NA	NA	NA	NA	NA	NA	NA	NA	NA	NA	epi26	epi28	NA	epi31	NA	epi33	NA	NA	epi37	epi39	NA	epi42	epi43
AT1G62460	epi01	NA	NA	epi04	NA	epi06	epi07	NA	NA	epi10	NA	NA	NA	NA	NA	NA	NA	NA	NA	NA	NA	NA	NA	epi26	epi28	NA	epi31	NA	epi33	NA	NA	epi37	epi39	NA	epi42	epi43
AT1G62480	epi01	NA	NA	epi04	NA	epi06	epi07	NA	NA	epi10	NA	NA	NA	NA	NA	NA	NA	NA	NA	NA	NA	NA	NA	epi26	epi28	NA	epi31	NA	epi33	NA	NA	epi37	epi39	NA	epi42	epi43
AT1G62490	epi01	NA	NA	epi04	NA	epi06	epi07	NA	NA	epi10	NA	NA	NA	NA	NA	NA	NA	NA	NA	NA	NA	NA	NA	epi26	epi28	NA	epi31	NA	epi33	NA	NA	epi37	epi39	NA	epi42	epi43
AT1G62500	epi01	NA	NA	epi04	NA	epi06	epi07	NA	NA	epi10	NA	NA	NA	NA	NA	NA	NA	NA	NA	NA	NA	NA	NA	epi26	epi28	NA	epi31	NA	epi33	NA	NA	epi37	epi39	NA	epi42	epi43
AT1G62510	epi01	NA	NA	epi04	NA	epi06	epi07	NA	NA	epi10	NA	NA	NA	NA	NA	NA	NA	NA	NA	NA	NA	NA	NA	epi26	epi28	NA	epi31	NA	epi33	NA	NA	epi37	epi39	NA	epi42	epi43
AT1G62520	epi01	NA	NA	epi04	NA	epi06	epi07	NA	NA	epi10	NA	NA	NA	NA	NA	NA	NA	NA	NA	NA	NA	NA	NA	epi26	epi28	NA	epi31	NA	epi33	NA	NA	epi37	epi39	NA	epi42	epi43
AT1G62530	epi01	NA	NA	epi04	NA	epi06	epi07	NA	NA	epi10	NA	NA	NA	NA	NA	NA	NA	NA	NA	NA	NA	NA	NA	epi26	epi28	NA	epi31	NA	epi33	NA	NA	epi37	epi39	NA	epi42	epi43
AT1G62540	epi01	NA	NA	epi04	NA	epi06	epi07	NA	NA	epi10	NA	NA	NA	NA	NA	NA	NA	NA	NA	NA	NA	NA	NA	epi26	epi28	NA	epi31	NA	epi33	NA	NA	epi37	epi39	NA	epi42	epi43
AT1G62550	epi01	NA	NA	epi04	NA	epi06	epi07	NA	NA	epi10	NA	NA	NA	NA	NA	NA	NA	NA	NA	NA	NA	NA	NA	epi26	epi28	NA	epi31	NA	epi33	NA	NA	epi37	epi39	NA	epi42	epi43
AT1G62560	epi01	NA	NA	epi04	NA	epi06	epi07	NA	NA	epi10	NA	NA	NA	NA	NA	NA	NA	NA	NA	NA	NA	NA	NA	epi26	epi28	NA	epi31	NA	epi33	NA	NA	epi37	epi39	NA	epi42	epi43
AT1G62570	epi01	NA	NA	epi04	NA	epi06	epi07	NA	NA	epi10	NA	NA	NA	NA	NA	NA	NA	NA	NA	NA	NA	NA	NA	epi26	epi28	NA	epi31	NA	epi33	NA	NA	epi37	epi39	NA	epi42	epi43
AT1G62580	epi01	NA	NA	epi04	NA	epi06	epi07	NA	NA	epi10	NA	NA	NA	NA	NA	NA	NA	NA	NA	NA	NA	NA	NA	epi26	epi28	NA	epi31	NA	epi33	NA	NA	epi37	epi39	NA	epi42	epi43
AT1G62590	epi01	NA	NA	epi04	NA	epi06	epi07	NA	NA	epi10	NA	NA	NA	NA	NA	NA	NA	NA	NA	NA	NA	NA	NA	epi26	epi28	NA	epi31	NA	epi33	NA	NA	epi37	epi39	NA	epi42	epi43
AT1G62600	epi01	NA	NA	epi04	NA	epi06	epi07	NA	NA	epi10	NA	NA	NA	NA	NA	NA	NA	NA	NA	NA	NA	NA	NA	epi26	epi28	NA	epi31	NA	epi33	NA	NA	epi37	epi39	NA	epi42	epi43
AT1G62610	epi01	NA	NA	epi04	NA	epi06	epi07	NA	NA	epi10	NA	NA	NA	NA	NA	NA	NA	NA	NA	NA	NA	NA	NA	epi26	epi28	NA	epi31	NA	epi33	NA	NA	epi37	epi39	NA	epi42	epi43
AT1G62620	epi01	NA	NA	epi04	NA	epi06	epi07	NA	NA	epi10	NA	NA	NA	NA	NA	NA	NA	NA	NA	NA	NA	NA	NA	epi26	epi28	NA	epi31	NA	epi33	NA	NA	epi37	epi39	NA	epi42	epi43
AT1G62630	epi01	NA	NA	epi04	NA	epi06	epi07	NA	NA	epi10	NA	NA	NA	NA	NA	NA	NA	NA	NA	NA	NA	NA	NA	epi26	epi28	NA	epi31	NA	epi33	NA	NA	epi37	epi39	NA	epi42	epi43
AT1G62640	epi01	NA	NA	epi04	NA	epi06	epi07	NA	NA	epi10	NA	NA	NA	NA	NA	NA	NA	NA	NA	NA	NA	NA	NA	epi26	epi28	NA	epi31	NA	epi33	NA	NA	epi37	epi39	NA	epi42	epi43
AT1G62650	epi01	NA	NA	epi04	NA	epi06	epi07	NA	NA	epi10	NA	NA	NA	NA	NA	NA	NA	NA	NA	NA	NA	NA	NA	epi26	epi28	NA	epi31	NA	epi33	NA	NA	epi37	epi39	NA	epi42	epi43
AT1G62660	epi01	NA	NA	epi04	NA	epi06	epi07	NA	NA	epi10	NA	NA	NA	NA	NA	NA	NA	NA	NA	NA	NA	NA	NA	epi26	epi28	NA	epi31	NA	epi33	NA	NA	epi37	epi39	NA	epi42	epi43
AT1G62670	epi01	NA	NA	epi04	NA	epi06	epi07	NA	NA	epi10	NA	NA	NA	NA	NA	NA	NA	NA	NA	NA	NA	NA	NA	epi26	epi28	NA	epi31	NA	epi33	NA	NA	epi37	epi39	NA	epi42	epi43
AT1G62680	epi01	NA	NA	epi04	NA	epi06	epi07	NA	NA	epi10	NA	NA	NA	NA	NA	NA	NA	NA	NA	NA	NA	NA	NA	epi26	epi28	NA	epi31	NA	epi33	NA	NA	epi37	epi39	NA	epi42	epi43
AT1G62690	epi01	NA	NA	epi04	NA	epi06	epi07	NA	NA	epi10	NA	NA	NA	NA	NA	NA	NA	NA	NA	NA	NA	NA	NA	epi26	epi28	NA	epi31	NA	epi33	NA	NA	epi37	epi39	NA	epi42	epi43
AT1G62695	epi01	NA	NA	epi04	NA	epi06	epi07	NA	NA	epi10	NA	NA	NA	NA	NA	NA	NA	NA	NA	NA	NA	NA	NA	epi26	epi28	NA	epi31	NA	epi33	NA	NA	epi37	epi39	NA	epi42	epi43
AT1G62700	epi01	NA	NA	epi04	NA	epi06	epi07	NA	NA	epi10	NA	NA	NA	NA	NA	NA	NA	NA	NA	NA	NA	NA	NA	epi26	epi28	NA	epi31	NA	epi33	NA	NA	epi37	epi39	NA	epi42	epi43
AT1G62710	epi01	NA	NA	epi04	NA	epi06	epi07	NA	NA	epi10	NA	NA	NA	NA	NA	NA	NA	NA	NA	NA	NA	NA	NA	epi26	epi28	NA	epi31	NA	epi33	NA	NA	epi37	epi39	NA	epi42	epi43
AT1G62720	epi01	NA	NA	epi04	NA	epi06	epi07	NA	NA	epi10	NA	NA	NA	NA	NA	NA	NA	NA	NA	NA	NA	NA	NA	epi26	epi28	NA	epi31	NA	epi33	NA	NA	epi37	epi39	NA	epi42	epi43
AT1G62730	epi01	NA	NA	epi04	NA	epi06	epi07	NA	NA	epi10	NA	NA	NA	NA	NA	NA	NA	NA	NA	NA	NA	NA	NA	epi26	epi28	NA	epi31	NA	epi33	NA	NA	epi37	epi39	NA	epi42	epi43
AT1G62740	epi01	NA	NA	epi04	NA	epi06	epi07	NA	NA	epi10	NA	NA	NA	NA	NA	NA	NA	NA	NA	NA	NA	NA	NA	epi26	epi28	NA	epi31	NA	epi33	NA	NA	epi37	epi39	NA	epi42	epi43
AT1G62750	epi01	NA	NA	epi04	NA	epi06	epi07	NA	NA	epi10	NA	NA	NA	NA	NA	NA	NA	NA	NA	NA	NA	NA	NA	epi26	epi28	NA	epi31	NA	epi33	NA	NA	epi37	epi39	NA	epi42	epi43
AT1G62760	epi01	NA	NA	epi04	NA	epi06	epi07	NA	NA	epi10	NA	NA	NA	NA	NA	NA	NA	NA	NA	NA	NA	NA	NA	epi26	epi28	NA	epi31	NA	epi33	NA	NA	epi37	epi39	NA	epi42	epi43
AT1G62766	epi01	NA	NA	epi04	NA	epi06	epi07	NA	NA	epi10	NA	NA	NA	NA	NA	NA	NA	NA	NA	NA	NA	NA	NA	epi26	epi28	NA	epi31	NA	epi33	NA	NA	epi37	epi39	NA	epi42	epi43
AT1G62770	epi01	NA	NA	epi04	NA	epi06	epi07	NA	NA	epi10	NA	NA	NA	NA	NA	NA	NA	NA	NA	NA	NA	NA	NA	epi26	epi28	NA	epi31	NA	epi33	NA	NA	epi37	epi39	NA	epi42	epi43
AT1G62780	epi01	NA	NA	epi04	NA	epi06	epi07	NA	NA	epi10	NA	NA	NA	NA	NA	NA	NA	NA	NA	NA	NA	NA	NA	epi26	epi28	NA	epi31	NA	epi33	NA	NA	epi37	epi39	NA	epi42	epi43
AT1G62790	epi01	NA	NA	epi04	NA	epi06	epi07	NA	NA	epi10	NA	NA	NA	NA	NA	NA	NA	NA	NA	NA	NA	NA	NA	epi26	epi28	NA	epi31	NA	epi33	NA	NA	epi37	epi39	NA	epi42	epi43
AT1G62800	epi01	NA	NA	epi04	NA	epi06	epi07	NA	NA	epi10	NA	NA	NA	NA	NA	NA	NA	NA	NA	NA	NA	NA	NA	epi26	epi28	NA	epi31	NA	epi33	NA	NA	epi37	epi39	NA	epi42	epi43
AT1G62810	epi01	NA	NA	epi04	NA	epi06	epi07	NA	NA	epi10	NA	NA	NA	NA	NA	NA	NA	NA	NA	NA	NA	NA	NA	epi26	epi28	NA	epi31	NA	epi33	NA	NA	epi37	epi39	NA	epi42	epi43
AT1G62820	epi01	NA	NA	epi04	NA	epi06	epi07	NA	NA	epi10	NA	NA	NA	NA	NA	NA	NA	NA	NA	NA	NA	NA	NA	epi26	epi28	NA	epi31	NA	epi33	NA	NA	epi37	epi39	NA	epi42	epi43
AT1G62830	epi01	NA	NA	epi04	NA	epi06	epi07	NA	NA	epi10	NA	NA	NA	NA	NA	NA	NA	NA	NA	NA	NA	NA	NA	epi26	epi28	NA	epi31	NA	epi33	NA	NA	epi37	epi39	NA	epi42	epi43
AT1G62835	epi01	NA	NA	epi04	NA	epi06	epi07	NA	NA	epi10	NA	NA	NA	NA	NA	NA	NA	NA	NA	NA	NA	NA	NA	epi26	epi28	NA	epi31	NA	epi33	NA	NA	epi37	epi39	NA	epi42	epi43
AT1G62840	epi01	NA	NA	epi04	NA	epi06	epi07	NA	NA	epi10	NA	NA	NA	NA	NA	NA	NA	NA	NA	NA	NA	NA	NA	epi26	epi28	NA	epi31	NA	epi33	NA	NA	epi37	epi39	NA	epi42	epi43
AT1G62850	epi01	NA	NA	epi04	NA	epi06	epi07	NA	NA	epi10	NA	NA	NA	NA	NA	NA	NA	NA	NA	NA	NA	NA	NA	epi26	epi28	NA	epi31	NA	epi33	NA	NA	epi37	epi39	NA	epi42	epi43
AT1G62860	epi01	NA	NA	epi04	NA	epi06	epi07	NA	NA	epi10	NA	NA	NA	NA	NA	NA	NA	NA	NA	NA	NA	NA	NA	epi26	epi28	NA	NA	NA	epi33	NA	NA	epi37	epi39	NA	epi42	epi43
AT1G62863	epi01	NA	NA	epi04	NA	epi06	epi07	NA	NA	epi10	NA	NA	NA	NA	NA	NA	NA	NA	NA	NA	NA	NA	NA	epi26	epi28	NA	NA	NA	epi33	NA	NA	epi37	epi39	NA	epi42	epi43
AT1G62870	epi01	NA	NA	epi04	NA	epi06	epi07	NA	NA	epi10	NA	NA	NA	NA	NA	NA	NA	NA	NA	NA	NA	NA	NA	epi26	epi28	NA	NA	NA	epi33	NA	NA	epi37	epi39	NA	epi42	epi43
AT1G62880	epi01	NA	NA	epi04	NA	epi06	epi07	NA	NA	epi10	NA	NA	NA	NA	NA	NA	NA	NA	NA	NA	NA	NA	NA	epi26	epi28	NA	NA	NA	epi33	NA	NA	epi37	epi39	NA	epi42	epi43
AT1G62886	epi01	NA	NA	epi04	NA	epi06	epi07	NA	NA	epi10	NA	NA	NA	NA	NA	NA	NA	NA	NA	NA	NA	NA	NA	epi26	epi28	NA	NA	NA	epi33	NA	NA	epi37	epi39	NA	epi42	epi43
AT1G62890	epi01	NA	NA	epi04	NA	epi06	epi07	NA	NA	epi10	NA	NA	NA	NA	NA	NA	NA	NA	NA	NA	NA	NA	NA	epi26	epi28	NA	NA	NA	epi33	NA	NA	epi37	epi39	NA	epi42	epi43
AT1G62900	epi01	NA	NA	epi04	NA	epi06	epi07	NA	NA	epi10	NA	NA	NA	NA	NA	NA	NA	NA	NA	NA	NA	NA	NA	epi26	epi28	NA	NA	NA	epi33	NA	NA	epi37	epi39	NA	epi42	epi43
AT1G62910	epi01	NA	NA	epi04	NA	epi06	epi07	NA	NA	epi10	NA	NA	NA	NA	NA	NA	NA	NA	NA	NA	NA	NA	NA	epi26	epi28	NA	NA	NA	epi33	NA	NA	epi37	epi39	NA	epi42	epi43
AT1G62914	epi01	NA	NA	epi04	NA	epi06	epi07	NA	NA	epi10	NA	NA	NA	NA	NA	NA	NA	NA	NA	NA	NA	NA	NA	epi26	epi28	NA	NA	NA	epi33	NA	NA	epi37	epi39	NA	epi42	epi43
AT1G62920	epi01	NA	NA	epi04	NA	epi06	epi07	NA	NA	epi10	NA	NA	NA	NA	NA	NA	NA	NA	NA	NA	NA	NA	NA	epi26	epi28	NA	NA	NA	epi33	NA	NA	epi37	epi39	NA	epi42	epi43
AT1G62930	epi01	NA	NA	epi04	NA	epi06	epi07	NA	NA	epi10	NA	NA	NA	NA	NA	NA	NA	NA	NA	NA	NA	NA	NA	epi26	epi28	NA	NA	NA	epi33	NA	NA	epi37	epi39	NA	epi42	epi43
AT1G62935	epi01	NA	NA	epi04	NA	epi06	epi07	NA	NA	epi10	NA	NA	NA	NA	NA	NA	NA	NA	NA	NA	NA	NA	NA	epi26	epi28	NA	NA	NA	epi33	NA	NA	epi37	epi39	NA	epi42	epi43
AT1G62940	epi01	NA	NA	epi04	NA	epi06	epi07	NA	NA	epi10	NA	NA	NA	NA	NA	NA	NA	NA	NA	NA	NA	NA	NA	epi26	epi28	NA	NA	NA	epi33	NA	NA	epi37	epi39	NA	epi42	epi43
AT1G62950	epi01	NA	NA	epi04	NA	epi06	epi07	NA	NA	epi10	NA	NA	NA	NA	NA	NA	NA	NA	NA	NA	NA	NA	NA	epi26	epi28	NA	NA	NA	epi33	NA	NA	epi37	epi39	NA	epi42	epi43
AT1G62960	epi01	NA	NA	epi04	NA	epi06	epi07	NA	NA	epi10	NA	NA	NA	NA	epi16	NA	NA	NA	NA	NA	NA	NA	NA	epi26	epi28	NA	NA	NA	epi33	NA	NA	epi37	epi39	NA	epi42	epi43
AT1G62970	epi01	NA	NA	epi04	NA	epi06	epi07	NA	NA	epi10	NA	NA	NA	NA	epi16	NA	NA	NA	NA	NA	NA	NA	NA	epi26	epi28	NA	NA	NA	epi33	NA	NA	epi37	epi39	NA	epi42	epi43
AT1G62975	epi01	NA	NA	epi04	NA	epi06	epi07	NA	NA	epi10	NA	NA	NA	NA	epi16	NA	NA	NA	NA	NA	NA	NA	NA	epi26	epi28	NA	NA	NA	epi33	NA	NA	epi37	epi39	NA	epi42	epi43
AT1G62978	epi01	NA	NA	epi04	NA	epi06	epi07	NA	NA	epi10	NA	NA	NA	NA	epi16	NA	NA	NA	NA	NA	NA	NA	NA	epi26	epi28	NA	NA	NA	epi33	NA	NA	epi37	epi39	NA	epi42	epi43
AT1G62980	epi01	NA	NA	epi04	NA	epi06	epi07	NA	NA	epi10	NA	NA	NA	NA	epi16	NA	NA	NA	NA	NA	NA	NA	NA	epi26	epi28	NA	NA	NA	epi33	NA	NA	epi37	epi39	NA	epi42	epi43
AT1G62981	epi01	NA	NA	epi04	NA	epi06	epi07	NA	NA	epi10	NA	NA	NA	NA	epi16	NA	NA	NA	NA	NA	NA	NA	NA	epi26	epi28	NA	NA	NA	epi33	NA	NA	epi37	epi39	NA	epi42	epi43
AT1G62990	epi01	NA	NA	epi04	NA	epi06	epi07	NA	NA	epi10	NA	NA	NA	NA	epi16	NA	NA	NA	NA	NA	NA	NA	NA	epi26	epi28	NA	NA	NA	epi33	NA	NA	epi37	epi39	NA	epi42	epi43
AT1G63000	epi01	NA	NA	epi04	NA	epi06	epi07	NA	NA	epi10	NA	NA	NA	NA	epi16	NA	NA	NA	NA	NA	NA	NA	NA	epi26	epi28	NA	NA	NA	epi33	NA	NA	epi37	epi39	NA	epi42	epi43
AT1G63005	epi01	NA	NA	epi04	NA	epi06	epi07	NA	NA	epi10	NA	NA	NA	NA	epi16	NA	NA	NA	NA	NA	NA	NA	NA	epi26	epi28	NA	NA	NA	epi33	NA	NA	epi37	epi39	NA	epi42	epi43
AT1G63010	epi01	NA	NA	epi04	NA	epi06	epi07	NA	NA	epi10	NA	NA	NA	NA	epi16	NA	NA	NA	NA	NA	NA	NA	NA	epi26	epi28	NA	NA	NA	epi33	NA	NA	epi37	epi39	NA	epi42	epi43
AT1G63020	epi01	NA	NA	epi04	NA	epi06	epi07	NA	NA	epi10	NA	NA	NA	NA	epi16	NA	NA	NA	NA	NA	NA	NA	NA	epi26	epi28	NA	NA	NA	epi33	NA	NA	epi37	epi39	NA	epi42	epi43
AT1G63030	epi01	NA	NA	epi04	NA	epi06	epi07	NA	NA	epi10	NA	NA	NA	NA	epi16	NA	NA	NA	NA	NA	NA	NA	NA	epi26	epi28	NA	NA	NA	epi33	NA	NA	epi37	epi39	NA	epi42	epi43
AT1G63040	epi01	NA	NA	epi04	NA	epi06	epi07	NA	NA	epi10	NA	NA	NA	NA	epi16	NA	NA	NA	NA	NA	NA	NA	NA	epi26	epi28	NA	NA	NA	epi33	NA	NA	epi37	epi39	NA	epi42	epi43
AT1G63050	epi01	NA	NA	epi04	NA	epi06	epi07	NA	NA	epi10	NA	NA	NA	NA	epi16	NA	NA	NA	NA	NA	NA	NA	NA	epi26	epi28	NA	NA	NA	epi33	NA	NA	epi37	epi39	NA	epi42	epi43
AT1G63057	epi01	NA	NA	epi04	NA	epi06	epi07	NA	NA	epi10	NA	NA	NA	NA	epi16	NA	NA	NA	NA	NA	NA	NA	NA	epi26	epi28	NA	NA	NA	epi33	NA	NA	epi37	epi39	NA	epi42	epi43
AT1G63055	epi01	NA	NA	epi04	NA	epi06	epi07	NA	NA	epi10	NA	NA	NA	NA	epi16	NA	NA	NA	NA	NA	NA	NA	NA	epi26	epi28	NA	NA	NA	epi33	NA	NA	epi37	epi39	NA	epi42	epi43
AT1G63060	epi01	NA	NA	epi04	NA	epi06	epi07	NA	NA	epi10	NA	NA	NA	NA	epi16	NA	NA	NA	NA	NA	NA	NA	NA	epi26	epi28	NA	NA	NA	epi33	NA	NA	epi37	epi39	NA	epi42	epi43
AT1G63070	epi01	NA	NA	epi04	NA	epi06	epi07	NA	NA	epi10	NA	NA	NA	NA	epi16	NA	NA	NA	NA	NA	NA	NA	NA	epi26	epi28	NA	NA	NA	epi33	NA	NA	epi37	epi39	NA	epi42	epi43
AT1G63080	epi01	NA	NA	epi04	NA	epi06	epi07	NA	NA	epi10	NA	NA	NA	NA	epi16	NA	NA	NA	NA	NA	NA	NA	NA	epi26	epi28	NA	NA	NA	epi33	NA	NA	epi37	epi39	NA	epi42	epi43
AT1G63090	epi01	NA	NA	epi04	NA	epi06	epi07	NA	NA	epi10	NA	NA	NA	NA	epi16	NA	NA	NA	NA	NA	NA	NA	NA	epi26	epi28	NA	NA	NA	epi33	NA	NA	epi37	epi39	NA	epi42	epi43
AT1G63100	epi01	NA	NA	epi04	NA	epi06	epi07	NA	NA	epi10	NA	NA	NA	NA	epi16	NA	NA	NA	NA	NA	NA	NA	NA	epi26	epi28	NA	NA	NA	epi33	NA	NA	epi37	epi39	NA	epi42	epi43
AT1G63105	epi01	NA	NA	epi04	NA	epi06	epi07	NA	NA	epi10	NA	NA	NA	NA	epi16	NA	NA	NA	NA	NA	NA	NA	NA	epi26	epi28	NA	NA	NA	epi33	NA	NA	epi37	epi39	NA	epi42	epi43
AT1G63110	epi01	NA	NA	epi04	NA	epi06	epi07	NA	NA	epi10	NA	NA	NA	NA	epi16	NA	NA	NA	NA	NA	NA	NA	NA	epi26	epi28	NA	NA	NA	epi33	NA	NA	epi37	epi39	NA	epi42	epi43
AT1G63120	epi01	NA	NA	epi04	NA	epi06	epi07	NA	NA	epi10	NA	NA	NA	NA	epi16	NA	NA	NA	NA	NA	NA	NA	NA	epi26	epi28	NA	NA	NA	epi33	NA	NA	epi37	epi39	NA	epi42	epi43
AT1G63130	epi01	NA	NA	epi04	NA	epi06	epi07	NA	NA	epi10	NA	NA	NA	NA	epi16	NA	NA	NA	NA	NA	NA	NA	NA	epi26	epi28	NA	NA	NA	epi33	NA	NA	epi37	epi39	NA	epi42	epi43
AT1G63140	epi01	NA	NA	epi04	NA	epi06	epi07	NA	NA	epi10	NA	NA	NA	NA	epi16	NA	NA	NA	NA	NA	NA	NA	NA	epi26	epi28	NA	NA	NA	epi33	NA	NA	epi37	epi39	NA	epi42	epi43
AT1G63150	epi01	NA	NA	epi04	NA	epi06	epi07	NA	NA	epi10	NA	NA	NA	NA	epi16	NA	NA	NA	NA	NA	NA	NA	NA	epi26	epi28	NA	NA	NA	epi33	NA	NA	epi37	epi39	NA	epi42	epi43
AT1G63160	epi01	NA	NA	epi04	NA	epi06	epi07	NA	NA	epi10	NA	NA	NA	NA	epi16	NA	NA	NA	NA	NA	NA	NA	NA	epi26	epi28	NA	NA	NA	epi33	NA	NA	epi37	epi39	NA	epi42	epi43
AT1G63170	epi01	NA	NA	epi04	NA	epi06	epi07	NA	NA	epi10	NA	NA	NA	NA	epi16	NA	NA	NA	NA	NA	NA	NA	NA	epi26	epi28	NA	NA	NA	epi33	NA	NA	epi37	epi39	NA	epi42	epi43
AT1G63180	epi01	NA	NA	epi04	NA	epi06	epi07	NA	NA	epi10	NA	NA	NA	NA	epi16	NA	NA	NA	NA	NA	NA	NA	NA	epi26	epi28	NA	NA	NA	epi33	NA	NA	epi37	epi39	NA	epi42	epi43
AT1G63190	epi01	NA	NA	epi04	NA	epi06	epi07	NA	NA	epi10	NA	NA	NA	NA	epi16	NA	NA	NA	NA	NA	NA	NA	NA	epi26	epi28	NA	NA	NA	epi33	NA	NA	epi37	epi39	NA	epi42	epi43
AT1G63200	epi01	NA	NA	epi04	NA	epi06	epi07	NA	NA	epi10	NA	NA	NA	NA	epi16	NA	NA	NA	NA	NA	NA	NA	NA	epi26	epi28	NA	NA	NA	epi33	NA	NA	epi37	epi39	NA	epi42	epi43
AT1G63205	epi01	NA	NA	epi04	NA	epi06	epi07	NA	NA	epi10	NA	NA	NA	NA	epi16	NA	NA	NA	NA	NA	NA	NA	NA	epi26	epi28	NA	NA	NA	epi33	NA	NA	epi37	epi39	NA	epi42	epi43
AT1G63206	epi01	NA	NA	epi04	NA	epi06	epi07	NA	NA	epi10	NA	NA	NA	NA	epi16	NA	NA	NA	NA	NA	NA	NA	NA	epi26	epi28	NA	NA	NA	epi33	NA	NA	epi37	epi39	NA	epi42	epi43
AT1G63210	epi01	NA	NA	epi04	NA	epi06	epi07	NA	NA	epi10	NA	NA	NA	NA	epi16	NA	NA	NA	NA	NA	NA	NA	NA	epi26	epi28	NA	NA	NA	epi33	NA	NA	epi37	epi39	NA	epi42	epi43
AT1G63220	epi01	NA	NA	epi04	NA	epi06	epi07	NA	NA	epi10	NA	NA	NA	NA	epi16	NA	NA	NA	NA	NA	NA	NA	NA	epi26	epi28	NA	NA	NA	epi33	NA	NA	epi37	epi39	NA	epi42	epi43
AT1G63230	epi01	NA	NA	epi04	NA	epi06	epi07	NA	NA	epi10	NA	NA	NA	NA	epi16	NA	NA	NA	NA	NA	NA	NA	NA	epi26	epi28	NA	NA	NA	epi33	NA	NA	epi37	epi39	NA	epi42	epi43
AT1G63240	epi01	NA	NA	epi04	NA	epi06	epi07	NA	NA	epi10	NA	NA	NA	NA	epi16	NA	NA	NA	NA	NA	NA	NA	NA	epi26	epi28	NA	NA	NA	epi33	NA	NA	epi37	epi39	NA	epi42	epi43
AT1G63245	epi01	NA	NA	epi04	NA	epi06	epi07	NA	NA	epi10	NA	NA	NA	NA	epi16	NA	NA	NA	NA	NA	NA	NA	NA	epi26	epi28	NA	NA	NA	epi33	NA	NA	epi37	epi39	NA	epi42	epi43
AT1G63250	epi01	NA	NA	epi04	NA	epi06	epi07	NA	NA	epi10	NA	NA	NA	NA	epi16	NA	NA	NA	NA	NA	NA	NA	NA	epi26	epi28	NA	NA	NA	epi33	NA	NA	epi37	epi39	NA	epi42	epi43
AT1G63260	epi01	NA	NA	epi04	NA	epi06	epi07	NA	NA	epi10	NA	NA	NA	NA	epi16	NA	NA	NA	NA	NA	NA	NA	NA	epi26	epi28	NA	NA	NA	epi33	NA	NA	epi37	epi39	NA	epi42	epi43
AT1G63270	epi01	NA	NA	epi04	NA	epi06	epi07	NA	NA	epi10	NA	NA	NA	NA	epi16	NA	NA	NA	NA	NA	NA	NA	NA	epi26	epi28	NA	NA	NA	epi33	NA	NA	epi37	epi39	NA	epi42	epi43
AT1G63280	epi01	NA	NA	epi04	NA	epi06	epi07	NA	NA	epi10	NA	NA	NA	NA	epi16	NA	NA	NA	NA	NA	NA	NA	NA	epi26	epi28	NA	NA	NA	epi33	NA	NA	epi37	epi39	NA	epi42	epi43
AT1G63290	epi01	NA	NA	epi04	NA	epi06	epi07	NA	NA	epi10	NA	NA	NA	NA	epi16	NA	NA	NA	NA	NA	NA	NA	NA	epi26	epi28	NA	NA	NA	epi33	NA	NA	epi37	epi39	NA	epi42	epi43
AT1G63295	epi01	NA	NA	epi04	NA	epi06	epi07	NA	NA	epi10	NA	NA	NA	NA	epi16	NA	NA	NA	NA	NA	NA	NA	NA	epi26	epi28	NA	NA	NA	epi33	NA	NA	epi37	epi39	NA	epi42	epi43
AT1G63300	epi01	NA	NA	epi04	NA	epi06	epi07	NA	NA	epi10	NA	NA	NA	NA	epi16	NA	NA	NA	NA	NA	NA	NA	NA	epi26	epi28	NA	NA	NA	epi33	NA	NA	epi37	epi39	NA	epi42	epi43
AT1G63310	epi01	NA	NA	epi04	NA	epi06	epi07	NA	NA	epi10	NA	NA	NA	NA	epi16	NA	NA	NA	NA	NA	NA	NA	NA	epi26	epi28	NA	NA	NA	epi33	NA	NA	epi37	epi39	NA	epi42	epi43
AT1G63320	epi01	NA	NA	epi04	NA	epi06	epi07	NA	NA	epi10	NA	NA	NA	NA	epi16	NA	NA	NA	NA	NA	NA	NA	NA	epi26	epi28	NA	NA	NA	epi33	NA	NA	epi37	epi39	NA	epi42	epi43
AT1G63330	epi01	NA	NA	epi04	NA	epi06	epi07	NA	NA	epi10	NA	NA	NA	NA	epi16	NA	NA	NA	NA	NA	NA	NA	NA	epi26	epi28	NA	NA	NA	epi33	NA	NA	epi37	epi39	NA	epi42	epi43
AT1G63340	epi01	NA	NA	epi04	NA	epi06	epi07	NA	NA	epi10	NA	NA	NA	NA	epi16	NA	NA	NA	NA	NA	NA	NA	NA	epi26	epi28	NA	NA	NA	epi33	NA	NA	epi37	epi39	NA	epi42	epi43
AT1G63350	epi01	NA	NA	epi04	NA	epi06	epi07	NA	NA	epi10	NA	NA	NA	NA	epi16	NA	NA	NA	NA	NA	NA	NA	NA	epi26	epi28	NA	NA	NA	epi33	NA	NA	epi37	epi39	NA	epi42	epi43
AT1G63360	epi01	NA	NA	epi04	NA	epi06	epi07	NA	NA	epi10	NA	NA	NA	NA	epi16	NA	NA	NA	NA	NA	NA	NA	NA	epi26	epi28	NA	NA	NA	epi33	NA	NA	epi37	epi39	NA	epi42	epi43
AT1G63370	epi01	NA	NA	epi04	NA	epi06	epi07	NA	NA	epi10	NA	NA	NA	NA	epi16	NA	NA	NA	NA	NA	NA	NA	NA	epi26	epi28	NA	NA	NA	epi33	NA	NA	epi37	epi39	NA	epi42	epi43
AT1G63380	epi01	NA	NA	epi04	NA	epi06	epi07	NA	NA	epi10	NA	NA	NA	NA	epi16	NA	NA	NA	NA	NA	NA	NA	NA	epi26	epi28	NA	NA	NA	epi33	NA	NA	epi37	epi39	NA	epi42	epi43
AT1G63390	epi01	NA	NA	epi04	NA	epi06	epi07	NA	NA	epi10	NA	NA	NA	NA	epi16	NA	NA	NA	NA	NA	NA	NA	NA	epi26	epi28	NA	NA	NA	epi33	NA	NA	epi37	epi39	NA	epi42	epi43
AT1G63400	epi01	NA	NA	epi04	NA	epi06	epi07	NA	NA	epi10	NA	NA	NA	NA	epi16	NA	NA	NA	NA	NA	NA	NA	NA	epi26	epi28	NA	NA	NA	epi33	NA	NA	epi37	epi39	NA	epi42	epi43
AT1G63410	epi01	NA	NA	epi04	NA	epi06	epi07	NA	NA	epi10	NA	NA	NA	NA	epi16	NA	NA	NA	NA	NA	NA	NA	NA	epi26	epi28	NA	NA	NA	epi33	NA	NA	epi37	epi39	NA	epi42	epi43
AT1G63420	epi01	NA	NA	epi04	NA	epi06	epi07	NA	NA	epi10	NA	NA	NA	NA	epi16	NA	NA	NA	NA	NA	NA	NA	NA	epi26	epi28	NA	NA	NA	epi33	NA	NA	epi37	epi39	NA	epi42	epi43
AT1G63430	epi01	NA	NA	epi04	NA	epi06	epi07	NA	NA	epi10	NA	NA	NA	NA	epi16	NA	NA	NA	NA	NA	NA	NA	NA	epi26	epi28	NA	NA	NA	epi33	NA	NA	epi37	epi39	NA	epi42	epi43
AT1G63440	epi01	NA	NA	epi04	NA	epi06	epi07	NA	NA	epi10	NA	NA	NA	NA	epi16	NA	NA	NA	NA	NA	NA	NA	NA	epi26	epi28	NA	NA	NA	epi33	NA	NA	epi37	epi39	NA	epi42	epi43
AT1G63450	epi01	NA	NA	epi04	NA	epi06	epi07	NA	NA	epi10	NA	NA	NA	NA	epi16	NA	NA	NA	NA	NA	NA	NA	NA	epi26	epi28	NA	NA	NA	epi33	NA	NA	epi37	epi39	NA	epi42	epi43
AT1G63460	epi01	NA	NA	epi04	NA	epi06	epi07	NA	NA	epi10	NA	NA	NA	NA	epi16	NA	NA	NA	NA	NA	NA	NA	NA	epi26	epi28	NA	NA	NA	epi33	NA	NA	epi37	epi39	NA	epi42	epi43
AT1G63470	epi01	NA	NA	epi04	NA	epi06	epi07	NA	NA	epi10	NA	NA	NA	NA	epi16	NA	NA	NA	NA	NA	NA	NA	NA	epi26	epi28	NA	NA	NA	epi33	NA	NA	epi37	epi39	NA	epi42	epi43
AT1G63480	epi01	NA	NA	epi04	NA	epi06	epi07	NA	NA	epi10	NA	NA	NA	NA	epi16	NA	NA	NA	NA	NA	NA	NA	NA	epi26	epi28	NA	NA	NA	epi33	NA	NA	epi37	epi39	NA	epi42	epi43
AT1G63490	epi01	NA	NA	epi04	NA	epi06	epi07	NA	NA	epi10	NA	NA	NA	NA	epi16	NA	NA	NA	NA	NA	NA	NA	NA	epi26	epi28	NA	NA	NA	epi33	NA	NA	epi37	epi39	NA	epi42	epi43
AT1G63500	epi01	NA	NA	epi04	NA	epi06	epi07	NA	NA	epi10	NA	NA	NA	NA	epi16	NA	NA	NA	NA	NA	NA	NA	NA	epi26	epi28	NA	NA	NA	epi33	NA	NA	epi37	epi39	NA	epi42	epi43
AT1G63510	epi01	NA	NA	epi04	NA	epi06	epi07	NA	NA	epi10	NA	NA	NA	NA	epi16	NA	NA	NA	NA	NA	NA	NA	NA	epi26	epi28	NA	NA	NA	epi33	NA	NA	epi37	epi39	NA	epi42	epi43
AT1G63520	epi01	NA	NA	epi04	NA	epi06	epi07	NA	NA	epi10	NA	NA	NA	NA	epi16	NA	NA	NA	NA	NA	NA	NA	NA	epi26	epi28	NA	NA	NA	epi33	NA	NA	epi37	epi39	NA	epi42	epi43
AT1G63522	epi01	NA	NA	epi04	NA	epi06	epi07	NA	NA	epi10	NA	NA	NA	NA	epi16	NA	NA	NA	NA	NA	NA	NA	NA	epi26	epi28	NA	NA	NA	epi33	NA	NA	epi37	epi39	NA	epi42	epi43
AT1G63530	epi01	NA	NA	epi04	NA	epi06	epi07	NA	NA	epi10	NA	NA	NA	NA	epi16	NA	NA	NA	NA	NA	NA	NA	NA	epi26	epi28	NA	NA	NA	epi33	NA	NA	epi37	epi39	NA	epi42	epi43
AT1G63535	epi01	NA	NA	epi04	NA	epi06	epi07	NA	NA	epi10	NA	NA	NA	NA	epi16	NA	NA	NA	NA	NA	NA	NA	NA	epi26	epi28	NA	NA	NA	epi33	NA	NA	epi37	epi39	NA	epi42	epi43
AT1G63540	epi01	NA	NA	epi04	NA	epi06	epi07	NA	NA	epi10	NA	NA	NA	NA	epi16	NA	NA	NA	NA	NA	NA	NA	NA	epi26	epi28	NA	NA	NA	epi33	NA	NA	epi37	epi39	NA	epi42	epi43
AT1G63550	epi01	NA	NA	epi04	NA	epi06	epi07	NA	NA	epi10	NA	NA	NA	NA	epi16	NA	NA	NA	NA	NA	NA	NA	NA	epi26	epi28	NA	NA	NA	epi33	NA	NA	epi37	epi39	NA	epi42	epi43
AT1G63560	epi01	NA	NA	epi04	NA	epi06	epi07	NA	NA	epi10	NA	NA	NA	NA	epi16	NA	NA	NA	NA	NA	NA	NA	NA	epi26	epi28	NA	NA	NA	epi33	NA	NA	epi37	epi39	NA	epi42	epi43
AT1G63570	epi01	NA	NA	epi04	NA	epi06	epi07	NA	NA	epi10	NA	NA	NA	NA	epi16	NA	NA	NA	NA	NA	NA	NA	NA	epi26	epi28	NA	NA	NA	epi33	NA	NA	epi37	epi39	NA	epi42	epi43
AT1G63580	epi01	NA	NA	epi04	NA	epi06	epi07	NA	NA	epi10	NA	NA	NA	NA	epi16	NA	NA	NA	NA	NA	NA	NA	NA	epi26	epi28	NA	NA	NA	epi33	NA	NA	epi37	epi39	NA	epi42	epi43
AT1G63590	epi01	NA	NA	epi04	NA	epi06	epi07	NA	NA	epi10	NA	NA	NA	NA	epi16	NA	NA	NA	NA	NA	NA	NA	NA	epi26	epi28	NA	NA	NA	epi33	NA	NA	epi37	epi39	NA	epi42	epi43
AT1G63600	epi01	NA	NA	epi04	NA	epi06	epi07	NA	NA	epi10	NA	NA	NA	NA	epi16	NA	NA	NA	NA	NA	NA	NA	NA	epi26	epi28	NA	NA	NA	epi33	NA	NA	epi37	epi39	NA	epi42	epi43
AT1G63610	epi01	NA	NA	epi04	NA	epi06	epi07	NA	NA	epi10	NA	NA	NA	NA	epi16	NA	NA	NA	NA	NA	NA	NA	NA	epi26	epi28	NA	NA	NA	epi33	NA	NA	epi37	epi39	NA	epi42	epi43
AT1G63630	epi01	NA	NA	epi04	NA	epi06	epi07	NA	NA	epi10	NA	NA	NA	NA	epi16	NA	NA	NA	NA	NA	NA	NA	NA	epi26	epi28	NA	NA	NA	epi33	NA	NA	epi37	epi39	NA	epi42	epi43
AT1G63640	epi01	NA	NA	epi04	NA	epi06	epi07	NA	NA	epi10	NA	NA	NA	NA	epi16	NA	NA	NA	NA	NA	NA	NA	NA	epi26	epi28	NA	NA	NA	epi33	NA	NA	epi37	epi39	NA	epi42	epi43
AT1G63650	epi01	NA	NA	epi04	NA	epi06	epi07	NA	NA	epi10	NA	NA	NA	NA	epi16	NA	NA	NA	NA	NA	NA	NA	NA	epi26	epi28	NA	NA	NA	epi33	NA	NA	epi37	epi39	NA	epi42	epi43
AT1G63660	epi01	NA	NA	epi04	NA	epi06	epi07	NA	NA	epi10	NA	NA	NA	NA	epi16	NA	NA	NA	NA	NA	NA	NA	NA	epi26	epi28	NA	NA	NA	epi33	NA	NA	epi37	epi39	NA	epi42	epi43
AT1G63670	epi01	NA	NA	epi04	NA	epi06	epi07	NA	NA	epi10	NA	NA	NA	NA	epi16	NA	NA	NA	NA	NA	NA	NA	NA	epi26	epi28	NA	NA	NA	epi33	NA	NA	epi37	epi39	NA	epi42	epi43
AT1G63680	epi01	NA	NA	epi04	NA	epi06	epi07	NA	NA	epi10	NA	NA	NA	NA	epi16	NA	NA	NA	NA	NA	NA	NA	NA	epi26	epi28	NA	NA	NA	epi33	NA	NA	epi37	epi39	NA	epi42	epi43
AT1G63690	epi01	NA	NA	epi04	NA	epi06	epi07	NA	NA	epi10	NA	NA	NA	NA	epi16	NA	NA	NA	NA	NA	NA	NA	NA	epi26	epi28	NA	NA	NA	epi33	NA	NA	epi37	epi39	NA	epi42	epi43
AT1G63700	epi01	NA	NA	epi04	NA	epi06	epi07	NA	NA	epi10	NA	NA	NA	NA	epi16	NA	NA	NA	NA	NA	NA	NA	NA	epi26	epi28	NA	NA	NA	epi33	NA	NA	epi37	epi39	NA	epi42	epi43
AT1G63710	epi01	NA	NA	epi04	NA	epi06	epi07	NA	NA	epi10	NA	NA	NA	NA	epi16	NA	NA	NA	NA	NA	NA	NA	NA	epi26	epi28	NA	NA	NA	epi33	NA	NA	epi37	epi39	NA	epi42	epi43
AT1G63720	epi01	NA	NA	epi04	NA	epi06	epi07	NA	NA	epi10	NA	NA	NA	NA	epi16	NA	NA	NA	NA	NA	NA	NA	NA	epi26	epi28	NA	NA	NA	epi33	NA	NA	epi37	epi39	NA	epi42	epi43
AT1G63730	epi01	NA	NA	epi04	NA	epi06	epi07	NA	NA	epi10	NA	NA	NA	NA	epi16	NA	NA	NA	NA	NA	NA	NA	NA	epi26	epi28	NA	NA	NA	epi33	NA	NA	epi37	epi39	NA	epi42	epi43
AT1G63740	epi01	NA	NA	epi04	NA	epi06	epi07	NA	NA	epi10	NA	NA	NA	NA	epi16	NA	NA	NA	NA	NA	NA	NA	NA	epi26	epi28	NA	NA	NA	epi33	NA	NA	epi37	epi39	NA	epi42	epi43
AT1G63750	epi01	NA	NA	epi04	NA	epi06	epi07	NA	NA	epi10	NA	NA	NA	NA	epi16	NA	NA	NA	NA	NA	NA	NA	NA	epi26	epi28	NA	NA	NA	epi33	NA	NA	epi37	epi39	NA	epi42	epi43
AT1G63760	epi01	NA	NA	epi04	NA	epi06	epi07	NA	NA	epi10	NA	NA	NA	NA	epi16	NA	NA	NA	NA	NA	NA	NA	NA	epi26	epi28	NA	NA	NA	epi33	NA	NA	epi37	epi39	NA	epi42	epi43
AT1G63770	epi01	NA	NA	epi04	NA	epi06	epi07	NA	NA	epi10	NA	NA	NA	NA	epi16	NA	NA	NA	NA	NA	NA	NA	NA	epi26	epi28	NA	NA	NA	epi33	NA	NA	epi37	epi39	NA	epi42	epi43
AT1G63780	epi01	NA	NA	epi04	NA	epi06	epi07	NA	NA	epi10	NA	NA	NA	NA	epi16	NA	NA	NA	NA	NA	NA	NA	NA	epi26	epi28	NA	NA	NA	epi33	NA	NA	epi37	epi39	NA	epi42	epi43
AT1G63790	epi01	NA	NA	epi04	NA	epi06	epi07	NA	NA	epi10	NA	NA	NA	NA	epi16	NA	NA	NA	NA	NA	NA	NA	NA	epi26	epi28	NA	NA	NA	epi33	NA	NA	epi37	epi39	NA	epi42	epi43
AT1G63800	epi01	NA	NA	epi04	NA	epi06	epi07	NA	NA	epi10	NA	NA	NA	NA	epi16	NA	NA	NA	NA	NA	NA	NA	NA	epi26	epi28	NA	NA	NA	epi33	NA	NA	epi37	epi39	NA	epi42	epi43
AT1G63810	epi01	NA	NA	epi04	NA	epi06	epi07	NA	NA	epi10	NA	NA	NA	NA	epi16	NA	NA	NA	NA	NA	NA	NA	NA	epi26	epi28	NA	NA	NA	epi33	NA	NA	epi37	epi39	NA	epi42	epi43
AT1G63820	epi01	NA	NA	epi04	NA	epi06	epi07	NA	NA	epi10	NA	NA	NA	NA	epi16	NA	NA	NA	NA	NA	NA	NA	NA	epi26	epi28	NA	NA	NA	epi33	NA	NA	epi37	epi39	NA	epi42	epi43
AT1G63830	epi01	NA	NA	epi04	NA	epi06	epi07	NA	NA	epi10	NA	NA	NA	NA	epi16	NA	NA	NA	NA	NA	NA	NA	NA	epi26	epi28	NA	NA	NA	epi33	NA	NA	epi37	epi39	NA	epi42	epi43
AT1G63835	epi01	NA	NA	epi04	NA	epi06	epi07	NA	NA	epi10	NA	NA	NA	NA	epi16	NA	NA	NA	NA	NA	NA	NA	NA	epi26	epi28	NA	NA	NA	epi33	NA	NA	epi37	epi39	NA	epi42	epi43
AT1G63840	epi01	NA	NA	epi04	NA	epi06	epi07	NA	NA	epi10	NA	NA	NA	NA	epi16	NA	NA	NA	NA	NA	NA	NA	NA	epi26	epi28	NA	NA	NA	epi33	NA	NA	epi37	epi39	NA	epi42	epi43
AT1G63850	epi01	NA	NA	epi04	NA	epi06	epi07	NA	NA	epi10	NA	NA	NA	NA	epi16	NA	NA	NA	NA	NA	NA	NA	NA	epi26	epi28	NA	NA	NA	epi33	NA	NA	epi37	epi39	NA	epi42	epi43
AT1G63855	epi01	NA	NA	epi04	NA	epi06	epi07	NA	NA	epi10	NA	NA	NA	NA	epi16	NA	NA	NA	NA	NA	NA	NA	NA	epi26	epi28	NA	NA	NA	epi33	NA	NA	epi37	epi39	NA	epi42	epi43
AT1G63860	epi01	NA	NA	epi04	NA	epi06	epi07	NA	NA	epi10	NA	NA	NA	NA	epi16	NA	NA	NA	NA	NA	NA	NA	NA	epi26	epi28	NA	NA	NA	epi33	NA	NA	epi37	epi39	NA	epi42	epi43
AT1G63870	epi01	NA	NA	epi04	NA	epi06	epi07	NA	NA	epi10	NA	NA	NA	NA	epi16	NA	NA	NA	NA	NA	NA	NA	NA	epi26	epi28	NA	NA	NA	epi33	NA	NA	epi37	epi39	NA	epi42	epi43
AT1G63880	epi01	NA	NA	epi04	NA	epi06	epi07	NA	NA	epi10	NA	NA	NA	NA	epi16	NA	NA	NA	NA	NA	NA	NA	NA	epi26	epi28	NA	NA	NA	epi33	NA	NA	epi37	epi39	NA	epi42	epi43
AT1G63900	epi01	NA	NA	epi04	NA	epi06	epi07	NA	NA	epi10	NA	NA	NA	NA	epi16	NA	NA	NA	NA	NA	NA	NA	NA	epi26	epi28	NA	NA	NA	epi33	NA	NA	epi37	epi39	NA	epi42	epi43
AT1G63910	epi01	NA	NA	epi04	NA	epi06	epi07	NA	NA	epi10	NA	NA	NA	NA	epi16	NA	NA	NA	NA	NA	NA	NA	NA	epi26	epi28	NA	NA	NA	epi33	NA	NA	epi37	epi39	NA	epi42	epi43
AT1G63920	epi01	NA	NA	epi04	NA	epi06	epi07	NA	NA	epi10	NA	NA	NA	NA	epi16	NA	NA	NA	NA	NA	NA	NA	NA	epi26	epi28	NA	NA	NA	epi33	NA	NA	epi37	epi39	NA	epi42	epi43
AT1G63930	epi01	NA	NA	epi04	NA	epi06	epi07	NA	NA	epi10	NA	NA	NA	NA	epi16	NA	NA	NA	NA	NA	NA	NA	NA	epi26	epi28	NA	NA	NA	epi33	NA	NA	epi37	epi39	NA	epi42	epi43
AT1G63940	epi01	NA	NA	epi04	NA	epi06	epi07	NA	NA	epi10	NA	NA	NA	NA	epi16	NA	NA	NA	NA	NA	NA	NA	NA	epi26	epi28	NA	NA	NA	epi33	NA	NA	epi37	epi39	NA	epi42	epi43
AT1G63950	epi01	NA	NA	epi04	NA	epi06	epi07	NA	NA	epi10	NA	NA	NA	NA	epi16	NA	NA	NA	NA	NA	NA	NA	NA	epi26	epi28	NA	NA	NA	epi33	NA	NA	epi37	epi39	NA	epi42	epi43
AT1G63960	epi01	NA	NA	epi04	NA	epi06	epi07	NA	NA	epi10	NA	NA	NA	NA	epi16	NA	NA	NA	NA	NA	NA	NA	NA	epi26	epi28	NA	NA	NA	epi33	NA	NA	epi37	epi39	NA	epi42	epi43
AT1G63970	epi01	NA	NA	epi04	NA	epi06	epi07	NA	NA	epi10	NA	NA	NA	NA	epi16	NA	NA	NA	NA	NA	NA	NA	NA	epi26	epi28	NA	NA	NA	epi33	NA	NA	epi37	epi39	NA	epi42	epi43
AT1G63980	epi01	NA	NA	epi04	NA	epi06	epi07	NA	NA	epi10	NA	NA	NA	NA	epi16	NA	NA	NA	NA	NA	NA	NA	NA	epi26	epi28	NA	NA	NA	epi33	NA	NA	epi37	epi39	NA	epi42	epi43
AT1G63990	epi01	NA	NA	epi04	NA	epi06	epi07	NA	NA	epi10	NA	NA	NA	NA	epi16	NA	NA	NA	NA	NA	NA	NA	NA	epi26	epi28	NA	NA	NA	epi33	NA	NA	epi37	epi39	NA	epi42	epi43
AT1G64000	epi01	NA	NA	epi04	NA	epi06	epi07	NA	NA	epi10	NA	NA	NA	NA	epi16	NA	NA	NA	NA	NA	NA	NA	NA	epi26	epi28	NA	NA	NA	epi33	NA	NA	epi37	epi39	NA	epi42	epi43
AT1G64010	epi01	NA	NA	epi04	NA	epi06	epi07	NA	NA	epi10	NA	NA	NA	NA	epi16	NA	NA	NA	NA	NA	NA	NA	NA	epi26	epi28	NA	NA	NA	epi33	NA	NA	epi37	epi39	NA	epi42	epi43
AT1G64020	epi01	NA	NA	epi04	NA	epi06	epi07	NA	NA	epi10	NA	NA	NA	NA	epi16	NA	NA	NA	NA	NA	NA	NA	NA	epi26	epi28	NA	NA	NA	epi33	NA	NA	epi37	epi39	NA	epi42	epi43
AT1G64030	epi01	NA	NA	epi04	NA	epi06	epi07	NA	NA	epi10	NA	NA	NA	NA	epi16	NA	NA	NA	NA	NA	NA	NA	NA	epi26	epi28	NA	NA	NA	epi33	NA	NA	epi37	epi39	NA	epi42	epi43
AT1G64035	epi01	NA	NA	epi04	NA	epi06	epi07	NA	NA	epi10	NA	NA	NA	NA	epi16	NA	NA	NA	NA	NA	NA	NA	NA	epi26	epi28	NA	NA	NA	epi33	NA	NA	epi37	epi39	NA	epi42	epi43
AT1G64040	epi01	NA	NA	epi04	NA	epi06	epi07	NA	NA	epi10	NA	NA	NA	NA	epi16	NA	NA	NA	NA	NA	NA	NA	NA	epi26	epi28	NA	NA	NA	epi33	NA	NA	epi37	epi39	NA	epi42	epi43
AT1G64050	epi01	NA	NA	epi04	NA	epi06	epi07	NA	NA	epi10	NA	NA	NA	NA	epi16	NA	NA	NA	NA	NA	NA	NA	NA	epi26	epi28	NA	NA	NA	epi33	NA	NA	epi37	epi39	NA	epi42	epi43
AT1G64060	epi01	NA	NA	epi04	NA	epi06	epi07	NA	NA	epi10	NA	NA	NA	NA	epi16	NA	NA	NA	NA	NA	NA	NA	NA	epi26	epi28	NA	NA	NA	epi33	NA	NA	epi37	epi39	NA	epi42	epi43
AT1G64065	epi01	NA	NA	epi04	NA	epi06	epi07	NA	NA	epi10	NA	NA	NA	NA	epi16	NA	NA	NA	NA	NA	NA	NA	NA	epi26	epi28	NA	NA	NA	epi33	NA	NA	epi37	epi39	NA	epi42	epi43
AT1G64070	epi01	NA	NA	epi04	NA	epi06	epi07	NA	NA	epi10	NA	NA	NA	NA	epi16	NA	NA	NA	NA	NA	NA	NA	NA	epi26	epi28	NA	NA	NA	epi33	NA	NA	epi37	epi39	NA	epi42	epi43
AT1G64080	epi01	NA	NA	epi04	NA	epi06	epi07	NA	NA	epi10	NA	NA	NA	NA	epi16	NA	NA	NA	NA	NA	NA	NA	NA	epi26	epi28	NA	NA	NA	epi33	NA	NA	epi37	epi39	NA	epi42	epi43
AT1G64090	epi01	NA	NA	epi04	NA	epi06	epi07	NA	NA	epi10	NA	NA	NA	NA	epi16	NA	NA	NA	NA	NA	NA	NA	NA	epi26	epi28	NA	NA	NA	epi33	NA	NA	epi37	epi39	NA	epi42	epi43
AT1G64100	epi01	NA	NA	epi04	NA	epi06	epi07	NA	NA	epi10	NA	NA	NA	NA	epi16	NA	NA	NA	NA	NA	NA	NA	NA	epi26	epi28	NA	NA	NA	epi33	NA	NA	epi37	epi39	NA	epi42	epi43
AT1G64105	epi01	NA	NA	epi04	NA	epi06	epi07	NA	NA	epi10	NA	NA	NA	NA	epi16	NA	NA	NA	NA	NA	NA	NA	NA	epi26	epi28	NA	NA	NA	epi33	NA	NA	epi37	epi39	NA	epi42	epi43
AT1G64107	epi01	NA	NA	epi04	NA	epi06	epi07	NA	NA	epi10	NA	NA	NA	NA	epi16	NA	NA	NA	NA	NA	NA	NA	NA	epi26	epi28	NA	NA	NA	epi33	NA	NA	epi37	epi39	NA	epi42	epi43
AT1G64110	epi01	NA	NA	epi04	NA	epi06	epi07	NA	NA	epi10	NA	NA	NA	NA	epi16	NA	NA	NA	NA	NA	NA	NA	NA	epi26	epi28	NA	NA	NA	epi33	NA	NA	epi37	epi39	NA	epi42	epi43
AT1G64120	epi01	NA	NA	epi04	NA	epi06	epi07	NA	NA	epi10	NA	NA	NA	NA	epi16	NA	NA	NA	NA	NA	NA	NA	NA	epi26	epi28	NA	NA	NA	epi33	NA	NA	epi37	epi39	NA	epi42	epi43
AT1G64130	epi01	NA	NA	epi04	NA	epi06	epi07	NA	NA	epi10	NA	NA	NA	NA	epi16	NA	NA	NA	NA	NA	NA	NA	NA	epi26	epi28	NA	NA	NA	epi33	NA	NA	epi37	epi39	NA	epi42	epi43
AT1G64140	epi01	NA	NA	epi04	NA	epi06	epi07	NA	NA	epi10	NA	NA	NA	NA	epi16	NA	NA	NA	NA	NA	NA	NA	NA	epi26	epi28	NA	NA	NA	epi33	NA	NA	epi37	epi39	NA	epi42	epi43
AT1G64142	epi01	NA	NA	epi04	NA	epi06	epi07	NA	NA	epi10	NA	NA	NA	NA	epi16	NA	NA	NA	NA	NA	NA	NA	NA	epi26	epi28	NA	NA	NA	epi33	NA	NA	epi37	epi39	NA	epi42	epi43
AT1G64150	epi01	NA	NA	epi04	NA	epi06	epi07	NA	NA	epi10	NA	NA	NA	NA	epi16	NA	NA	NA	NA	NA	NA	NA	NA	epi26	epi28	NA	NA	NA	epi33	NA	NA	epi37	epi39	NA	epi42	epi43
AT1G64160	epi01	NA	NA	epi04	NA	epi06	epi07	NA	NA	epi10	NA	NA	NA	NA	epi16	NA	NA	NA	NA	NA	NA	NA	NA	epi26	epi28	NA	NA	NA	epi33	NA	NA	epi37	epi39	NA	epi42	epi43
AT1G64170	epi01	NA	NA	epi04	NA	epi06	epi07	NA	NA	epi10	NA	NA	NA	NA	epi16	NA	NA	NA	NA	NA	NA	NA	NA	epi26	epi28	NA	NA	NA	epi33	NA	NA	epi37	epi39	NA	epi42	epi43
AT1G64180	epi01	NA	NA	epi04	NA	epi06	epi07	NA	NA	epi10	NA	NA	NA	NA	epi16	NA	NA	NA	NA	NA	NA	NA	NA	epi26	epi28	NA	NA	NA	epi33	NA	NA	epi37	epi39	NA	epi42	epi43
AT1G64185	epi01	NA	NA	epi04	NA	epi06	epi07	NA	NA	epi10	NA	NA	NA	NA	epi16	NA	NA	NA	NA	NA	NA	NA	NA	epi26	epi28	NA	NA	NA	epi33	NA	NA	epi37	epi39	NA	epi42	epi43
AT1G64190	epi01	NA	NA	epi04	NA	epi06	epi07	NA	NA	epi10	NA	NA	NA	NA	epi16	NA	NA	NA	NA	NA	NA	NA	NA	epi26	epi28	NA	NA	NA	epi33	NA	NA	epi37	epi39	NA	epi42	epi43
AT1G64195	epi01	NA	NA	epi04	NA	epi06	epi07	NA	NA	epi10	NA	NA	NA	NA	epi16	NA	NA	NA	NA	NA	NA	NA	NA	epi26	epi28	NA	NA	NA	epi33	NA	NA	epi37	epi39	NA	epi42	epi43
AT1G64200	epi01	NA	NA	epi04	NA	epi06	epi07	NA	NA	epi10	NA	NA	NA	NA	epi16	NA	NA	NA	NA	NA	NA	NA	NA	epi26	epi28	NA	NA	NA	epi33	NA	NA	epi37	epi39	NA	epi42	epi43
AT1G64210	epi01	NA	NA	epi04	NA	epi06	epi07	NA	NA	epi10	NA	NA	NA	NA	epi16	NA	NA	NA	NA	NA	NA	NA	NA	epi26	epi28	NA	NA	NA	epi33	NA	NA	epi37	epi39	NA	epi42	epi43
AT1G64220	epi01	NA	NA	epi04	NA	epi06	epi07	NA	NA	epi10	NA	NA	NA	NA	epi16	NA	NA	NA	NA	NA	NA	NA	NA	epi26	epi28	NA	NA	NA	epi33	NA	NA	epi37	epi39	NA	epi42	epi43
AT1G64230	epi01	NA	NA	epi04	NA	epi06	epi07	NA	NA	epi10	NA	NA	NA	NA	epi16	NA	NA	NA	NA	NA	NA	NA	NA	epi26	epi28	NA	NA	NA	epi33	NA	NA	epi37	epi39	NA	epi42	epi43
AT1G64235	epi01	NA	NA	epi04	NA	epi06	epi07	NA	NA	epi10	NA	NA	NA	NA	epi16	NA	NA	NA	NA	NA	NA	NA	NA	epi26	epi28	NA	NA	NA	epi33	NA	NA	epi37	epi39	NA	epi42	epi43
AT1G64240	epi01	NA	NA	epi04	NA	epi06	epi07	NA	NA	epi10	NA	NA	NA	NA	epi16	NA	NA	NA	NA	NA	NA	NA	NA	epi26	epi28	NA	NA	NA	epi33	NA	NA	epi37	epi39	NA	epi42	epi43
AT1G64250	epi01	NA	NA	epi04	NA	epi06	epi07	NA	NA	epi10	NA	NA	NA	NA	epi16	NA	NA	NA	NA	NA	NA	NA	NA	epi26	epi28	NA	NA	NA	epi33	NA	NA	epi37	epi39	NA	epi42	epi43
AT1G64255	epi01	NA	NA	epi04	NA	epi06	epi07	NA	NA	epi10	NA	NA	NA	NA	epi16	NA	NA	NA	NA	NA	NA	NA	NA	epi26	epi28	NA	NA	NA	epi33	NA	NA	epi37	epi39	NA	epi42	epi43
AT1G64260	epi01	NA	NA	epi04	NA	epi06	epi07	NA	NA	epi10	NA	NA	NA	NA	epi16	NA	NA	NA	NA	NA	NA	NA	NA	epi26	epi28	NA	NA	NA	epi33	NA	NA	epi37	epi39	NA	epi42	epi43
AT1G64270	epi01	NA	NA	epi04	NA	epi06	epi07	NA	NA	epi10	NA	NA	NA	NA	epi16	NA	NA	NA	NA	NA	NA	NA	NA	epi26	epi28	NA	NA	NA	epi33	NA	NA	epi37	epi39	NA	epi42	epi43
AT1G64280	epi01	NA	NA	epi04	NA	epi06	epi07	NA	NA	epi10	NA	NA	NA	NA	epi16	NA	NA	NA	NA	NA	NA	NA	NA	epi26	epi28	NA	NA	NA	epi33	NA	NA	epi37	epi39	NA	epi42	epi43
AT1G64290	epi01	NA	NA	epi04	NA	epi06	epi07	NA	NA	epi10	NA	NA	NA	NA	epi16	NA	NA	NA	NA	NA	NA	NA	NA	epi26	epi28	NA	NA	NA	epi33	NA	NA	epi37	epi39	NA	epi42	epi43
AT1G64295	epi01	NA	NA	epi04	NA	epi06	epi07	NA	NA	epi10	NA	NA	NA	NA	epi16	NA	NA	NA	NA	NA	NA	NA	NA	epi26	epi28	NA	NA	NA	epi33	NA	NA	epi37	epi39	NA	epi42	epi43
AT1G64300	epi01	NA	NA	epi04	NA	epi06	epi07	NA	NA	epi10	NA	NA	NA	NA	epi16	NA	NA	NA	NA	NA	NA	NA	NA	epi26	epi28	NA	NA	NA	epi33	NA	NA	epi37	epi39	NA	epi42	epi43
AT1G64310	epi01	NA	NA	epi04	NA	epi06	epi07	NA	NA	epi10	NA	NA	NA	NA	epi16	NA	NA	NA	NA	NA	NA	NA	NA	epi26	epi28	NA	NA	NA	epi33	NA	NA	epi37	epi39	NA	epi42	epi43
AT1G64320	epi01	NA	NA	epi04	NA	epi06	epi07	NA	NA	epi10	NA	NA	NA	NA	epi16	NA	NA	NA	NA	NA	NA	NA	NA	epi26	epi28	NA	NA	NA	epi33	NA	NA	epi37	epi39	NA	epi42	epi43
AT1G64330	epi01	NA	NA	epi04	NA	epi06	epi07	NA	NA	epi10	NA	NA	NA	NA	epi16	NA	NA	NA	NA	NA	NA	NA	NA	epi26	epi28	NA	NA	NA	epi33	NA	NA	epi37	NA	NA	epi42	epi43
AT1G64340	epi01	NA	NA	epi04	NA	epi06	epi07	NA	NA	epi10	NA	NA	NA	NA	epi16	NA	NA	NA	NA	NA	NA	NA	NA	epi26	epi28	NA	NA	NA	epi33	NA	NA	epi37	NA	NA	epi42	epi43
AT1G64350	epi01	NA	NA	epi04	NA	epi06	epi07	NA	NA	epi10	NA	NA	NA	NA	epi16	NA	NA	NA	NA	NA	NA	NA	NA	epi26	epi28	NA	NA	NA	epi33	NA	NA	epi37	NA	NA	epi42	epi43
AT1G64355	epi01	NA	NA	epi04	NA	epi06	epi07	NA	NA	epi10	NA	NA	NA	NA	epi16	NA	NA	NA	NA	NA	NA	NA	NA	epi26	epi28	NA	NA	NA	epi33	NA	NA	epi37	NA	NA	epi42	epi43
AT1G64360	epi01	NA	NA	epi04	NA	epi06	epi07	NA	NA	epi10	NA	NA	NA	NA	epi16	NA	NA	NA	NA	NA	NA	NA	NA	epi26	epi28	NA	NA	NA	epi33	NA	NA	epi37	NA	NA	epi42	epi43
AT1G64370	epi01	NA	NA	epi04	NA	epi06	epi07	NA	NA	epi10	NA	NA	NA	NA	epi16	NA	NA	NA	NA	NA	NA	NA	NA	epi26	epi28	NA	NA	NA	epi33	NA	NA	epi37	NA	NA	epi42	epi43
AT1G64380	epi01	NA	NA	epi04	NA	epi06	epi07	NA	NA	epi10	NA	NA	NA	NA	epi16	NA	NA	NA	NA	NA	NA	NA	NA	epi26	epi28	NA	NA	NA	epi33	NA	NA	epi37	NA	NA	epi42	epi43
AT1G64385	epi01	NA	NA	epi04	NA	epi06	epi07	NA	NA	epi10	NA	NA	NA	NA	epi16	NA	NA	NA	NA	NA	NA	NA	NA	epi26	epi28	NA	NA	NA	epi33	NA	NA	epi37	NA	NA	epi42	epi43
AT1G64390	epi01	NA	NA	epi04	NA	epi06	epi07	NA	NA	epi10	NA	NA	NA	NA	epi16	NA	NA	NA	NA	NA	NA	NA	NA	epi26	epi28	NA	NA	NA	epi33	NA	NA	epi37	NA	NA	epi42	epi43
AT1G64400	epi01	NA	NA	epi04	NA	epi06	epi07	NA	NA	epi10	NA	NA	NA	NA	epi16	NA	NA	NA	NA	NA	NA	NA	NA	epi26	epi28	NA	NA	NA	epi33	NA	NA	epi37	NA	NA	epi42	epi43
AT1G64405	epi01	NA	NA	epi04	NA	epi06	epi07	NA	NA	epi10	NA	NA	NA	NA	epi16	NA	NA	NA	NA	NA	NA	NA	NA	epi26	epi28	NA	NA	NA	epi33	NA	NA	epi37	NA	NA	epi42	epi43
AT1G64410	epi01	NA	NA	epi04	NA	epi06	epi07	NA	NA	epi10	NA	NA	NA	NA	epi16	NA	NA	NA	NA	NA	NA	NA	NA	epi26	epi28	NA	NA	NA	epi33	NA	NA	epi37	NA	NA	epi42	epi43
AT1G64420	epi01	NA	NA	epi04	NA	epi06	epi07	NA	NA	epi10	NA	NA	NA	NA	epi16	NA	NA	NA	NA	NA	NA	NA	NA	epi26	epi28	NA	NA	NA	epi33	NA	NA	epi37	NA	NA	epi42	epi43
AT1G64430	epi01	NA	NA	epi04	NA	epi06	epi07	NA	NA	epi10	NA	NA	NA	NA	epi16	NA	NA	NA	NA	NA	NA	NA	NA	epi26	epi28	NA	NA	NA	epi33	NA	NA	epi37	NA	NA	epi42	epi43
AT1G64440	epi01	NA	NA	epi04	NA	epi06	epi07	NA	NA	epi10	NA	NA	NA	NA	epi16	NA	NA	NA	NA	NA	NA	NA	NA	epi26	epi28	NA	NA	NA	epi33	NA	NA	epi37	NA	NA	epi42	epi43
AT1G64450	epi01	NA	NA	epi04	NA	epi06	epi07	NA	NA	epi10	NA	NA	NA	NA	epi16	NA	NA	NA	NA	NA	NA	NA	NA	epi26	epi28	NA	NA	NA	epi33	NA	NA	epi37	NA	NA	epi42	epi43
AT1G64460	epi01	NA	NA	epi04	NA	epi06	epi07	NA	NA	epi10	NA	NA	NA	NA	epi16	NA	NA	NA	NA	NA	NA	NA	NA	epi26	epi28	NA	NA	NA	epi33	NA	NA	epi37	NA	NA	epi42	epi43
AT1G64470	epi01	NA	NA	epi04	NA	epi06	epi07	NA	NA	epi10	NA	NA	NA	NA	epi16	NA	NA	NA	NA	NA	NA	NA	NA	epi26	epi28	NA	NA	NA	epi33	NA	NA	epi37	NA	NA	epi42	epi43
AT1G64480	epi01	NA	NA	epi04	NA	epi06	epi07	NA	NA	epi10	NA	NA	NA	NA	epi16	NA	NA	NA	NA	NA	NA	NA	NA	epi26	epi28	NA	NA	NA	epi33	NA	NA	epi37	NA	NA	epi42	epi43
AT1G64490	epi01	NA	NA	epi04	NA	epi06	epi07	NA	NA	epi10	NA	NA	NA	NA	epi16	NA	NA	NA	NA	NA	NA	NA	NA	epi26	epi28	NA	NA	NA	epi33	NA	NA	epi37	NA	NA	epi42	epi43
AT1G64500	epi01	NA	NA	epi04	NA	epi06	epi07	NA	NA	epi10	NA	NA	NA	NA	epi16	NA	NA	NA	NA	NA	NA	NA	NA	epi26	epi28	NA	NA	NA	epi33	NA	NA	epi37	NA	NA	epi42	epi43
AT1G64510	epi01	NA	NA	epi04	NA	epi06	epi07	NA	NA	epi10	NA	NA	NA	NA	epi16	NA	NA	NA	NA	NA	NA	NA	NA	epi26	epi28	NA	NA	NA	epi33	NA	NA	epi37	NA	NA	epi42	epi43
AT1G64520	epi01	NA	NA	epi04	NA	epi06	epi07	NA	NA	epi10	NA	NA	NA	NA	epi16	NA	NA	NA	NA	NA	NA	NA	NA	epi26	epi28	NA	NA	NA	epi33	NA	NA	epi37	NA	NA	epi42	epi43
AT1G64530	epi01	NA	NA	epi04	NA	epi06	epi07	NA	NA	epi10	NA	NA	NA	NA	epi16	NA	NA	NA	NA	NA	NA	NA	NA	epi26	epi28	NA	NA	NA	epi33	NA	NA	epi37	NA	NA	epi42	epi43
AT1G64540	epi01	NA	NA	epi04	NA	epi06	epi07	NA	NA	epi10	NA	NA	NA	NA	epi16	NA	NA	NA	NA	NA	NA	NA	NA	epi26	epi28	NA	NA	NA	epi33	NA	NA	epi37	NA	NA	epi42	epi43
AT1G64550	epi01	NA	NA	epi04	NA	epi06	epi07	NA	NA	epi10	NA	NA	NA	NA	epi16	NA	NA	NA	NA	NA	NA	NA	NA	epi26	epi28	NA	NA	NA	epi33	NA	NA	epi37	NA	NA	epi42	epi43
AT1G64560	epi01	NA	NA	epi04	NA	epi06	epi07	NA	NA	epi10	NA	NA	NA	NA	epi16	NA	NA	NA	NA	NA	NA	NA	NA	epi26	epi28	NA	NA	NA	epi33	NA	NA	epi37	NA	NA	epi42	epi43
AT1G64561	epi01	NA	NA	epi04	NA	epi06	epi07	NA	NA	epi10	NA	NA	NA	NA	epi16	NA	NA	NA	NA	NA	NA	NA	NA	epi26	epi28	NA	NA	NA	epi33	NA	NA	epi37	NA	NA	epi42	epi43
AT1G64563	epi01	NA	NA	epi04	NA	epi06	epi07	NA	NA	epi10	NA	NA	NA	NA	epi16	NA	NA	NA	NA	NA	NA	NA	NA	epi26	epi28	NA	NA	NA	epi33	NA	NA	epi37	NA	NA	epi42	epi43
AT1G64570	epi01	NA	NA	epi04	NA	epi06	epi07	NA	NA	epi10	NA	NA	NA	NA	epi16	NA	NA	NA	NA	NA	NA	NA	NA	epi26	epi28	NA	NA	NA	epi33	NA	NA	epi37	NA	NA	epi42	epi43
AT1G64572	epi01	NA	NA	epi04	NA	epi06	epi07	NA	NA	epi10	NA	NA	NA	NA	epi16	NA	NA	NA	NA	NA	NA	NA	NA	epi26	epi28	NA	NA	NA	epi33	NA	NA	epi37	NA	NA	epi42	epi43
AT1G64580	epi01	NA	NA	epi04	NA	epi06	epi07	NA	NA	epi10	NA	NA	NA	NA	epi16	NA	NA	NA	NA	NA	NA	NA	NA	epi26	epi28	NA	NA	NA	epi33	NA	NA	epi37	NA	NA	epi42	epi43
AT1G64583	epi01	NA	NA	epi04	NA	epi06	epi07	NA	NA	epi10	NA	NA	NA	NA	epi16	NA	NA	NA	NA	NA	NA	NA	NA	epi26	epi28	NA	NA	NA	epi33	NA	NA	epi37	NA	NA	epi42	epi43
AT1G64585	epi01	NA	NA	epi04	NA	epi06	epi07	NA	NA	epi10	NA	NA	NA	NA	epi16	NA	NA	NA	NA	NA	NA	NA	NA	epi26	epi28	NA	NA	NA	epi33	NA	NA	epi37	NA	NA	epi42	epi43
AT1G64590	epi01	NA	NA	epi04	NA	epi06	epi07	NA	NA	epi10	NA	NA	NA	NA	epi16	NA	NA	NA	NA	NA	NA	NA	NA	epi26	epi28	NA	NA	NA	epi33	NA	NA	epi37	NA	NA	epi42	epi43
AT1G64600	epi01	NA	NA	epi04	NA	epi06	epi07	NA	NA	epi10	NA	NA	NA	NA	epi16	NA	NA	NA	NA	NA	NA	NA	NA	epi26	epi28	NA	NA	NA	epi33	NA	NA	epi37	NA	NA	epi42	epi43
AT1G64610	epi01	NA	NA	epi04	NA	epi06	epi07	NA	NA	epi10	NA	NA	NA	NA	epi16	NA	NA	NA	NA	NA	NA	NA	NA	epi26	epi28	NA	NA	NA	epi33	NA	NA	epi37	NA	NA	epi42	epi43
AT1G64618	epi01	NA	NA	epi04	NA	epi06	epi07	NA	NA	epi10	NA	NA	NA	NA	epi16	NA	NA	NA	NA	NA	NA	NA	NA	epi26	epi28	NA	NA	NA	epi33	NA	NA	epi37	NA	NA	epi42	epi43
AT1G64620	epi01	NA	NA	epi04	NA	epi06	epi07	NA	NA	epi10	NA	NA	NA	NA	epi16	NA	NA	NA	NA	NA	NA	NA	NA	epi26	epi28	NA	NA	NA	epi33	NA	NA	epi37	NA	NA	epi42	epi43
AT1G64625	epi01	NA	NA	epi04	NA	epi06	epi07	NA	NA	epi10	NA	NA	NA	NA	epi16	NA	NA	NA	NA	NA	NA	NA	NA	epi26	epi28	NA	NA	NA	epi33	NA	NA	epi37	NA	NA	epi42	epi43
AT1G64628	epi01	NA	NA	epi04	NA	epi06	epi07	NA	NA	epi10	NA	NA	NA	NA	epi16	NA	NA	NA	NA	NA	NA	NA	NA	epi26	epi28	NA	NA	NA	epi33	NA	NA	epi37	NA	NA	epi42	epi43
AT1G64630	epi01	NA	NA	epi04	NA	epi06	epi07	NA	NA	epi10	NA	NA	NA	NA	epi16	NA	NA	NA	NA	NA	NA	NA	NA	epi26	epi28	NA	NA	NA	epi33	NA	NA	epi37	NA	NA	epi42	epi43
AT1G64640	epi01	NA	NA	epi04	NA	epi06	epi07	NA	NA	epi10	NA	NA	NA	NA	epi16	NA	NA	NA	NA	NA	NA	NA	NA	epi26	epi28	NA	NA	NA	epi33	NA	NA	epi37	NA	NA	epi42	epi43
AT1G64650	epi01	NA	NA	epi04	NA	epi06	epi07	NA	NA	epi10	NA	NA	NA	NA	epi16	NA	NA	NA	NA	NA	NA	NA	NA	epi26	epi28	NA	NA	NA	epi33	NA	NA	epi37	NA	NA	epi42	epi43
AT1G64660	epi01	NA	NA	epi04	NA	epi06	epi07	NA	NA	epi10	NA	NA	NA	NA	epi16	NA	NA	NA	NA	NA	NA	NA	NA	epi26	epi28	NA	NA	NA	epi33	NA	NA	epi37	NA	NA	epi42	epi43
AT1G64670	epi01	NA	NA	epi04	NA	epi06	epi07	NA	NA	epi10	NA	NA	NA	NA	epi16	NA	NA	NA	NA	NA	NA	NA	NA	epi26	epi28	NA	NA	NA	epi33	NA	NA	epi37	NA	NA	epi42	epi43
AT1G64680	epi01	NA	NA	epi04	NA	epi06	epi07	NA	NA	epi10	NA	NA	NA	NA	epi16	NA	NA	NA	NA	NA	NA	NA	NA	epi26	epi28	NA	NA	NA	epi33	NA	NA	epi37	NA	NA	epi42	epi43
AT1G64690	epi01	NA	NA	epi04	NA	epi06	epi07	NA	NA	epi10	NA	NA	NA	NA	epi16	NA	NA	NA	NA	NA	NA	NA	NA	epi26	epi28	NA	NA	NA	epi33	NA	NA	epi37	NA	NA	epi42	epi43
AT1G64700	epi01	NA	NA	epi04	NA	epi06	epi07	NA	NA	epi10	NA	NA	NA	NA	epi16	NA	NA	NA	NA	NA	NA	NA	NA	epi26	epi28	NA	NA	NA	epi33	NA	NA	epi37	NA	NA	epi42	epi43
AT1G64710	epi01	NA	NA	epi04	NA	epi06	epi07	NA	NA	epi10	NA	NA	NA	NA	epi16	NA	NA	NA	NA	NA	NA	NA	NA	epi26	epi28	NA	NA	NA	epi33	NA	NA	epi37	NA	NA	epi42	epi43
AT1G64720	epi01	NA	NA	epi04	NA	epi06	epi07	NA	NA	epi10	NA	NA	NA	NA	epi16	NA	NA	NA	NA	NA	NA	NA	NA	epi26	epi28	NA	NA	NA	epi33	NA	NA	epi37	NA	NA	epi42	epi43
AT1G64730	epi01	NA	NA	epi04	NA	epi06	epi07	NA	NA	epi10	NA	NA	NA	NA	epi16	NA	NA	NA	NA	NA	NA	NA	NA	epi26	epi28	NA	NA	NA	epi33	NA	NA	epi37	NA	NA	epi42	epi43
AT1G64740	epi01	NA	NA	epi04	NA	epi06	epi07	NA	NA	epi10	NA	NA	NA	NA	epi16	NA	NA	NA	NA	NA	NA	NA	NA	epi26	epi28	NA	NA	NA	epi33	NA	NA	epi37	NA	NA	epi42	epi43
AT1G64750	epi01	NA	NA	epi04	NA	epi06	epi07	NA	NA	epi10	NA	NA	NA	NA	epi16	NA	NA	NA	NA	NA	NA	NA	NA	epi26	epi28	NA	NA	NA	epi33	NA	NA	epi37	NA	NA	epi42	epi43
AT1G64760	epi01	NA	NA	epi04	NA	epi06	epi07	NA	NA	epi10	NA	NA	NA	NA	epi16	NA	NA	NA	NA	NA	NA	NA	NA	epi26	epi28	NA	NA	NA	epi33	NA	NA	epi37	NA	NA	epi42	epi43
AT1G64770	epi01	NA	NA	epi04	NA	epi06	epi07	NA	NA	epi10	NA	NA	NA	NA	epi16	NA	NA	NA	NA	NA	NA	NA	NA	epi26	epi28	NA	NA	NA	epi33	NA	NA	epi37	NA	NA	epi42	epi43
AT1G64780	epi01	NA	NA	epi04	NA	epi06	epi07	NA	NA	epi10	NA	NA	NA	NA	epi16	NA	NA	NA	NA	NA	NA	NA	NA	epi26	epi28	NA	NA	NA	epi33	NA	NA	epi37	NA	NA	epi42	epi43
AT1G64790	epi01	NA	NA	epi04	NA	epi06	epi07	NA	NA	epi10	NA	NA	NA	NA	epi16	NA	NA	NA	NA	NA	NA	NA	NA	epi26	epi28	NA	NA	NA	epi33	NA	NA	epi37	NA	NA	epi42	epi43
AT1G64800	epi01	NA	NA	epi04	NA	epi06	epi07	NA	NA	epi10	NA	NA	NA	NA	epi16	NA	NA	NA	NA	NA	NA	NA	NA	epi26	epi28	NA	NA	NA	epi33	NA	NA	epi37	NA	NA	epi42	epi43
AT1G64810	epi01	NA	NA	epi04	NA	epi06	epi07	NA	NA	epi10	NA	NA	NA	NA	epi16	NA	NA	NA	NA	NA	NA	NA	NA	epi26	epi28	NA	NA	NA	epi33	NA	NA	epi37	NA	NA	epi42	epi43
AT1G64820	epi01	NA	NA	epi04	NA	epi06	epi07	NA	NA	epi10	NA	NA	NA	NA	epi16	NA	NA	NA	NA	NA	NA	NA	NA	epi26	epi28	NA	NA	NA	epi33	NA	NA	epi37	NA	NA	epi42	epi43
AT1G64830	epi01	NA	NA	epi04	NA	epi06	epi07	NA	NA	epi10	NA	NA	NA	NA	epi16	NA	NA	NA	NA	NA	NA	NA	NA	epi26	epi28	NA	NA	NA	epi33	NA	NA	epi37	NA	NA	epi42	epi43
AT1G64840	epi01	NA	NA	epi04	NA	epi06	epi07	NA	NA	epi10	NA	NA	NA	NA	epi16	NA	NA	NA	NA	NA	NA	NA	NA	epi26	epi28	NA	NA	NA	epi33	NA	NA	epi37	NA	NA	epi42	epi43
AT1G64850	epi01	NA	NA	epi04	NA	epi06	epi07	NA	NA	epi10	NA	NA	NA	NA	epi16	NA	NA	NA	NA	NA	NA	NA	NA	epi26	epi28	NA	NA	NA	epi33	NA	NA	epi37	NA	NA	epi42	epi43
AT1G64860	epi01	NA	NA	epi04	NA	epi06	epi07	NA	NA	epi10	NA	NA	NA	NA	epi16	NA	NA	NA	NA	NA	NA	NA	NA	epi26	epi28	NA	NA	NA	epi33	NA	NA	epi37	NA	NA	epi42	epi43
AT1G64870	epi01	NA	NA	epi04	NA	epi06	epi07	NA	NA	epi10	NA	NA	NA	NA	epi16	NA	NA	NA	NA	NA	NA	NA	NA	epi26	epi28	NA	NA	NA	epi33	NA	NA	epi37	NA	NA	epi42	epi43
AT1G64880	epi01	NA	NA	epi04	NA	epi06	epi07	NA	NA	epi10	NA	NA	NA	NA	epi16	NA	NA	NA	NA	NA	NA	NA	NA	epi26	epi28	NA	NA	NA	epi33	NA	NA	epi37	NA	NA	epi42	epi43
AT1G64890	epi01	NA	NA	epi04	NA	epi06	epi07	NA	NA	epi10	NA	NA	NA	NA	epi16	NA	NA	NA	NA	NA	NA	NA	NA	epi26	epi28	NA	NA	NA	epi33	NA	NA	epi37	NA	NA	epi42	epi43
AT1G64900	epi01	NA	NA	epi04	NA	epi06	epi07	NA	NA	epi10	NA	NA	NA	NA	epi16	NA	NA	NA	NA	NA	NA	NA	NA	epi26	epi28	NA	NA	NA	epi33	NA	NA	epi37	NA	NA	epi42	epi43
AT1G64910	epi01	NA	NA	epi04	NA	epi06	epi07	NA	NA	epi10	NA	NA	NA	NA	epi16	NA	NA	NA	NA	NA	NA	NA	NA	epi26	epi28	NA	NA	NA	epi33	NA	NA	epi37	NA	NA	epi42	epi43
AT1G64920	epi01	NA	NA	epi04	NA	epi06	epi07	NA	NA	epi10	NA	NA	NA	NA	epi16	NA	NA	NA	NA	NA	NA	NA	NA	epi26	epi28	NA	NA	NA	epi33	NA	NA	epi37	NA	NA	epi42	epi43
AT1G64930	epi01	NA	NA	epi04	NA	epi06	epi07	NA	NA	epi10	NA	NA	NA	NA	epi16	NA	NA	NA	NA	NA	NA	NA	NA	epi26	epi28	NA	NA	NA	epi33	NA	NA	epi37	NA	NA	epi42	epi43
AT1G64940	epi01	NA	NA	epi04	NA	epi06	epi07	NA	NA	epi10	NA	NA	NA	NA	epi16	NA	NA	NA	NA	NA	NA	NA	NA	epi26	epi28	NA	NA	NA	epi33	NA	NA	epi37	NA	NA	epi42	epi43
AT1G64950	epi01	NA	NA	epi04	NA	epi06	epi07	NA	NA	epi10	NA	NA	NA	NA	epi16	NA	NA	NA	NA	NA	NA	NA	NA	epi26	epi28	NA	NA	NA	epi33	NA	NA	epi37	NA	NA	epi42	epi43
AT1G64960	epi01	NA	NA	epi04	NA	epi06	epi07	NA	NA	epi10	NA	NA	NA	NA	epi16	NA	NA	NA	NA	NA	NA	NA	NA	epi26	epi28	NA	NA	NA	epi33	NA	NA	epi37	NA	NA	epi42	epi43
AT1G64970	epi01	NA	NA	epi04	NA	epi06	epi07	NA	NA	epi10	NA	NA	NA	NA	epi16	NA	NA	NA	NA	NA	NA	NA	NA	epi26	epi28	NA	NA	NA	epi33	NA	NA	epi37	NA	NA	epi42	epi43
AT1G64980	epi01	NA	NA	epi04	NA	epi06	epi07	NA	NA	epi10	NA	NA	NA	NA	epi16	NA	NA	NA	NA	NA	NA	NA	NA	epi26	epi28	NA	NA	NA	epi33	NA	NA	epi37	NA	NA	epi42	epi43
AT1G64990	epi01	NA	NA	epi04	NA	epi06	epi07	NA	NA	epi10	NA	NA	NA	NA	epi16	NA	NA	NA	NA	NA	NA	NA	NA	epi26	epi28	NA	NA	NA	epi33	NA	NA	epi37	NA	NA	epi42	epi43
AT1G65000	epi01	NA	NA	epi04	NA	epi06	epi07	NA	NA	epi10	NA	NA	NA	NA	epi16	NA	NA	NA	NA	NA	NA	NA	NA	epi26	epi28	NA	NA	NA	epi33	NA	NA	epi37	NA	NA	epi42	epi43
AT1G65010	epi01	NA	NA	epi04	NA	epi06	epi07	NA	NA	epi10	NA	NA	NA	NA	epi16	NA	NA	NA	NA	NA	NA	NA	NA	epi26	epi28	NA	NA	NA	epi33	NA	NA	epi37	NA	NA	epi42	epi43
AT1G65020	epi01	NA	NA	epi04	NA	epi06	epi07	NA	NA	epi10	NA	NA	NA	NA	epi16	NA	NA	NA	NA	NA	NA	NA	NA	epi26	epi28	NA	NA	NA	epi33	NA	NA	epi37	NA	NA	epi42	epi43
AT1G65030	epi01	NA	NA	epi04	NA	epi06	epi07	NA	NA	epi10	NA	NA	NA	NA	epi16	NA	NA	NA	NA	NA	NA	NA	NA	epi26	epi28	NA	NA	NA	epi33	NA	NA	epi37	NA	NA	epi42	epi43
AT1G65032	epi01	NA	NA	epi04	NA	epi06	epi07	NA	NA	epi10	NA	NA	NA	NA	epi16	NA	NA	NA	NA	NA	NA	NA	NA	epi26	epi28	NA	NA	NA	epi33	NA	NA	epi37	NA	NA	epi42	epi43
AT1G65040	epi01	NA	NA	epi04	NA	epi06	epi07	NA	NA	epi10	NA	NA	NA	NA	epi16	NA	NA	NA	NA	NA	NA	NA	NA	epi26	epi28	NA	NA	NA	epi33	NA	NA	epi37	NA	NA	epi42	epi43
AT1G65050	epi01	NA	NA	epi04	NA	epi06	epi07	NA	NA	epi10	NA	NA	NA	NA	epi16	NA	NA	NA	NA	NA	NA	NA	NA	epi26	epi28	NA	NA	NA	epi33	NA	NA	epi37	NA	NA	epi42	epi43
AT1G65060	epi01	NA	NA	epi04	NA	epi06	epi07	NA	NA	epi10	NA	NA	NA	NA	epi16	NA	NA	NA	NA	NA	NA	NA	NA	epi26	epi28	NA	NA	NA	epi33	NA	NA	epi37	NA	NA	epi42	epi43
AT1G65070	epi01	NA	NA	epi04	NA	epi06	epi07	NA	NA	epi10	NA	NA	NA	NA	epi16	NA	NA	NA	NA	NA	NA	NA	NA	epi26	epi28	NA	NA	NA	epi33	NA	NA	epi37	NA	NA	epi42	epi43
AT1G65080	epi01	NA	NA	epi04	NA	epi06	epi07	NA	NA	epi10	NA	NA	NA	NA	epi16	NA	NA	NA	NA	NA	NA	NA	NA	epi26	epi28	NA	NA	NA	epi33	NA	NA	epi37	NA	NA	epi42	epi43
AT1G65090	epi01	NA	NA	epi04	NA	epi06	epi07	NA	NA	epi10	NA	NA	NA	NA	epi16	NA	NA	NA	NA	NA	NA	NA	NA	epi26	epi28	NA	NA	NA	epi33	NA	NA	epi37	NA	NA	epi42	epi43
AT1G65110	epi01	NA	NA	epi04	NA	epi06	epi07	NA	NA	epi10	NA	NA	NA	NA	epi16	NA	NA	NA	NA	NA	NA	NA	NA	epi26	epi28	NA	NA	NA	epi33	NA	NA	epi37	NA	NA	epi42	epi43
AT1G65113	epi01	NA	NA	epi04	NA	epi06	epi07	NA	NA	epi10	NA	NA	NA	NA	epi16	NA	NA	NA	NA	NA	NA	NA	NA	epi26	epi28	NA	NA	NA	epi33	NA	NA	epi37	NA	NA	epi42	epi43
AT1G65120	epi01	NA	NA	epi04	NA	epi06	epi07	NA	NA	epi10	NA	NA	NA	NA	epi16	NA	NA	NA	NA	NA	NA	NA	NA	epi26	epi28	NA	NA	NA	epi33	NA	NA	epi37	NA	NA	epi42	epi43
AT1G65130	epi01	NA	NA	epi04	NA	epi06	epi07	NA	NA	epi10	NA	NA	NA	NA	epi16	NA	NA	NA	NA	NA	NA	NA	NA	epi26	epi28	NA	NA	NA	epi33	NA	NA	epi37	NA	NA	epi42	epi43
AT1G65140	epi01	NA	NA	epi04	NA	epi06	epi07	NA	NA	epi10	NA	NA	NA	NA	epi16	NA	NA	NA	NA	NA	NA	NA	NA	epi26	epi28	NA	NA	NA	epi33	NA	NA	epi37	NA	NA	epi42	epi43
AT1G65150	epi01	NA	NA	epi04	NA	epi06	epi07	NA	NA	epi10	NA	NA	NA	NA	epi16	NA	NA	NA	NA	NA	NA	NA	NA	epi26	epi28	NA	NA	NA	epi33	NA	NA	epi37	NA	NA	epi42	epi43
AT1G65160	epi01	NA	NA	epi04	NA	epi06	epi07	NA	NA	epi10	NA	NA	NA	NA	epi16	NA	NA	NA	NA	NA	NA	NA	NA	epi26	epi28	NA	NA	NA	epi33	NA	NA	epi37	NA	NA	epi42	epi43
AT1G65170	epi01	NA	NA	epi04	NA	epi06	epi07	NA	NA	epi10	NA	NA	NA	NA	epi16	NA	NA	NA	NA	NA	NA	NA	NA	epi26	epi28	NA	NA	NA	epi33	NA	NA	epi37	NA	NA	epi42	epi43
AT1G65180	epi01	NA	NA	epi04	NA	epi06	epi07	NA	NA	epi10	NA	NA	NA	NA	epi16	NA	NA	NA	NA	NA	NA	NA	NA	epi26	epi28	NA	NA	NA	epi33	NA	NA	epi37	NA	NA	epi42	epi43
AT1G65190	epi01	NA	NA	epi04	NA	epi06	epi07	NA	NA	epi10	NA	NA	NA	NA	epi16	NA	NA	NA	NA	NA	NA	NA	NA	epi26	epi28	NA	NA	NA	epi33	NA	NA	epi37	NA	NA	epi42	epi43
AT1G65200	epi01	NA	NA	epi04	NA	epi06	epi07	NA	NA	epi10	NA	NA	NA	NA	epi16	NA	NA	NA	NA	NA	NA	NA	NA	epi26	epi28	NA	NA	NA	epi33	NA	NA	epi37	NA	NA	epi42	epi43
AT1G65210	epi01	NA	NA	epi04	NA	epi06	epi07	NA	NA	epi10	NA	NA	NA	NA	epi16	NA	NA	NA	NA	NA	NA	NA	NA	epi26	epi28	NA	NA	NA	epi33	NA	NA	epi37	NA	NA	epi42	epi43
AT1G65220	epi01	NA	NA	epi04	NA	epi06	epi07	NA	NA	epi10	NA	NA	NA	NA	epi16	NA	NA	NA	NA	NA	NA	NA	NA	epi26	epi28	NA	NA	NA	epi33	NA	NA	epi37	NA	NA	epi42	epi43
AT1G65230	epi01	NA	NA	epi04	NA	epi06	epi07	NA	NA	epi10	NA	NA	NA	NA	epi16	NA	NA	NA	NA	NA	NA	NA	NA	epi26	epi28	NA	NA	NA	epi33	NA	NA	epi37	NA	NA	epi42	epi43
AT1G65240	epi01	NA	NA	epi04	NA	epi06	epi07	NA	NA	epi10	NA	NA	NA	NA	epi16	NA	NA	NA	NA	NA	NA	NA	NA	epi26	epi28	NA	NA	NA	epi33	NA	NA	epi37	NA	NA	epi42	epi43
AT1G65250	epi01	NA	NA	epi04	NA	epi06	epi07	NA	NA	epi10	NA	NA	NA	NA	epi16	NA	NA	NA	NA	NA	NA	NA	NA	epi26	epi28	NA	NA	NA	epi33	NA	NA	epi37	NA	NA	epi42	epi43
AT1G65260	epi01	NA	NA	epi04	NA	epi06	epi07	NA	NA	epi10	NA	NA	NA	NA	epi16	NA	NA	NA	NA	NA	NA	NA	NA	epi26	epi28	NA	NA	NA	epi33	NA	NA	epi37	NA	NA	epi42	epi43
AT1G65270	epi01	NA	NA	epi04	NA	epi06	epi07	NA	NA	epi10	NA	NA	NA	NA	epi16	NA	NA	NA	NA	NA	NA	NA	NA	epi26	epi28	NA	NA	NA	epi33	NA	NA	epi37	NA	NA	epi42	epi43
AT1G65280	epi01	NA	NA	epi04	NA	epi06	epi07	NA	NA	epi10	NA	NA	NA	NA	epi16	NA	NA	NA	NA	NA	NA	NA	NA	epi26	epi28	NA	NA	NA	epi33	NA	NA	epi37	NA	NA	epi42	epi43
AT1G65290	epi01	NA	NA	epi04	NA	epi06	epi07	NA	NA	epi10	NA	NA	NA	NA	epi16	NA	NA	NA	NA	NA	NA	NA	NA	epi26	epi28	NA	NA	NA	epi33	NA	NA	epi37	NA	NA	epi42	epi43
AT1G65295	epi01	NA	NA	epi04	NA	epi06	epi07	NA	NA	epi10	NA	NA	NA	NA	epi16	NA	NA	NA	NA	NA	NA	NA	NA	epi26	epi28	NA	NA	NA	epi33	NA	NA	epi37	NA	NA	epi42	epi43
AT1G65300	epi01	NA	NA	epi04	NA	epi06	epi07	NA	NA	epi10	NA	NA	NA	NA	epi16	NA	NA	NA	NA	NA	NA	NA	NA	epi26	epi28	NA	NA	NA	epi33	NA	NA	epi37	NA	NA	epi42	epi43
AT1G65310	epi01	NA	NA	epi04	NA	epi06	epi07	NA	NA	epi10	NA	NA	NA	NA	epi16	NA	NA	NA	NA	NA	NA	NA	NA	epi26	epi28	NA	NA	NA	epi33	NA	NA	epi37	NA	NA	epi42	epi43
AT1G65320	epi01	NA	NA	epi04	NA	epi06	epi07	NA	NA	epi10	NA	NA	NA	NA	epi16	NA	NA	NA	NA	NA	NA	NA	NA	epi26	epi28	NA	NA	NA	epi33	NA	NA	epi37	NA	NA	epi42	epi43
AT1G65330	epi01	NA	NA	epi04	NA	epi06	epi07	NA	NA	epi10	NA	NA	NA	NA	NA	NA	NA	NA	NA	NA	NA	NA	NA	epi26	epi28	NA	NA	NA	epi33	NA	NA	epi37	NA	NA	epi42	epi43
AT1G65340	epi01	NA	NA	epi04	NA	epi06	epi07	NA	NA	epi10	NA	NA	NA	NA	NA	NA	NA	NA	NA	NA	NA	NA	NA	epi26	epi28	NA	NA	NA	epi33	NA	NA	epi37	NA	NA	epi42	epi43
AT1G65342	epi01	NA	NA	epi04	NA	epi06	epi07	NA	NA	epi10	NA	NA	NA	NA	NA	NA	NA	NA	NA	NA	NA	NA	NA	epi26	epi28	NA	NA	NA	epi33	NA	NA	epi37	NA	NA	epi42	epi43
AT1G65350	epi01	NA	NA	epi04	NA	epi06	epi07	NA	NA	epi10	NA	NA	NA	NA	NA	NA	NA	NA	NA	NA	NA	NA	NA	epi26	epi28	NA	NA	NA	epi33	NA	NA	epi37	NA	NA	epi42	epi43
AT1G65346	epi01	NA	NA	epi04	NA	epi06	epi07	NA	NA	epi10	NA	NA	NA	NA	NA	NA	NA	NA	NA	NA	NA	NA	NA	epi26	epi28	NA	NA	NA	epi33	NA	NA	epi37	NA	NA	epi42	epi43
AT1G65347	epi01	NA	NA	epi04	NA	epi06	epi07	NA	NA	epi10	NA	NA	NA	NA	NA	NA	NA	NA	NA	NA	NA	NA	NA	epi26	epi28	NA	NA	NA	epi33	NA	NA	epi37	NA	NA	epi42	epi43
AT1G65352	epi01	NA	NA	epi04	NA	epi06	epi07	NA	NA	epi10	NA	NA	NA	NA	NA	NA	NA	NA	NA	NA	NA	NA	NA	epi26	epi28	NA	NA	NA	epi33	NA	NA	epi37	NA	NA	epi42	epi43
AT1G65360	epi01	NA	NA	epi04	NA	epi06	epi07	NA	NA	epi10	NA	NA	NA	NA	NA	NA	NA	NA	NA	NA	NA	NA	NA	epi26	epi28	NA	NA	NA	epi33	NA	NA	epi37	NA	NA	epi42	epi43
AT1G65365	epi01	NA	NA	epi04	NA	epi06	epi07	NA	NA	epi10	NA	NA	NA	NA	NA	NA	NA	NA	NA	NA	NA	NA	NA	epi26	epi28	NA	NA	NA	epi33	NA	NA	epi37	NA	NA	epi42	epi43
AT1G65370	epi01	NA	NA	epi04	NA	epi06	epi07	NA	NA	epi10	NA	NA	NA	NA	NA	NA	NA	NA	NA	NA	NA	NA	NA	epi26	epi28	NA	NA	NA	epi33	NA	NA	epi37	NA	NA	epi42	epi43
AT1G65380	epi01	NA	NA	epi04	NA	epi06	epi07	NA	NA	epi10	NA	NA	NA	NA	NA	NA	NA	NA	NA	NA	NA	NA	NA	epi26	epi28	NA	NA	NA	epi33	NA	NA	epi37	NA	NA	epi42	epi43
AT1G65385	epi01	NA	NA	epi04	NA	epi06	epi07	NA	NA	epi10	NA	NA	NA	NA	NA	NA	NA	NA	NA	NA	NA	NA	NA	epi26	epi28	NA	NA	NA	epi33	NA	NA	epi37	NA	NA	epi42	epi43
AT1G65390	epi01	NA	NA	epi04	NA	epi06	epi07	NA	NA	epi10	NA	NA	NA	NA	NA	NA	NA	NA	NA	NA	NA	NA	NA	epi26	epi28	NA	NA	NA	epi33	NA	NA	epi37	NA	NA	epi42	epi43
AT1G65410	epi01	NA	NA	epi04	NA	epi06	epi07	NA	NA	epi10	NA	NA	NA	NA	NA	NA	NA	NA	NA	NA	NA	NA	NA	epi26	epi28	NA	NA	NA	epi33	NA	NA	epi37	NA	NA	epi42	epi43
AT1G65420	epi01	NA	NA	epi04	NA	epi06	epi07	NA	NA	epi10	NA	NA	NA	NA	NA	NA	NA	NA	NA	NA	NA	NA	NA	epi26	epi28	NA	NA	NA	epi33	NA	NA	epi37	NA	NA	epi42	epi43
AT1G65430	epi01	NA	NA	epi04	NA	epi06	epi07	NA	NA	epi10	NA	NA	NA	NA	NA	NA	NA	NA	NA	NA	NA	NA	NA	epi26	epi28	NA	NA	NA	epi33	NA	NA	epi37	NA	NA	epi42	epi43
AT1G65440	epi01	NA	NA	epi04	NA	epi06	epi07	NA	NA	epi10	NA	NA	NA	NA	NA	NA	NA	NA	NA	NA	NA	NA	NA	epi26	epi28	NA	NA	NA	epi33	NA	NA	epi37	NA	NA	epi42	epi43
AT1G65450	epi01	NA	NA	epi04	NA	epi06	epi07	NA	NA	epi10	NA	NA	NA	NA	NA	NA	NA	NA	NA	NA	NA	NA	NA	epi26	epi28	NA	NA	NA	epi33	NA	NA	epi37	NA	NA	epi42	epi43
AT1G65470	epi01	NA	NA	epi04	NA	epi06	epi07	NA	NA	epi10	NA	NA	NA	NA	NA	NA	NA	NA	NA	NA	NA	NA	NA	epi26	epi28	NA	NA	NA	epi33	NA	NA	epi37	NA	NA	epi42	epi43
AT1G65480	epi01	NA	NA	epi04	NA	epi06	epi07	NA	NA	epi10	NA	NA	NA	NA	NA	NA	NA	NA	NA	NA	NA	NA	NA	epi26	epi28	NA	NA	NA	epi33	NA	NA	epi37	NA	NA	epi42	epi43
AT1G65481	epi01	NA	NA	epi04	NA	epi06	epi07	NA	NA	epi10	NA	NA	NA	NA	NA	NA	NA	NA	NA	NA	NA	NA	NA	epi26	epi28	NA	NA	NA	epi33	NA	NA	epi37	NA	NA	epi42	epi43
AT1G65483	epi01	NA	NA	epi04	NA	epi06	epi07	NA	NA	epi10	NA	NA	NA	NA	NA	NA	NA	NA	NA	NA	NA	NA	NA	epi26	epi28	NA	NA	NA	epi33	NA	NA	epi37	NA	NA	epi42	epi43
AT1G65485	epi01	NA	NA	epi04	NA	epi06	epi07	NA	NA	epi10	NA	NA	NA	NA	NA	NA	NA	NA	NA	NA	NA	NA	NA	epi26	epi28	NA	NA	NA	epi33	NA	NA	epi37	NA	NA	epi42	epi43
AT1G65484	epi01	NA	NA	epi04	NA	epi06	epi07	NA	NA	epi10	NA	NA	NA	NA	NA	NA	NA	NA	NA	NA	NA	NA	NA	epi26	epi28	NA	NA	NA	epi33	NA	NA	epi37	NA	NA	epi42	epi43
AT1G65486	epi01	NA	NA	epi04	NA	epi06	epi07	NA	NA	epi10	NA	NA	NA	NA	NA	NA	NA	NA	NA	NA	NA	NA	NA	epi26	epi28	NA	NA	NA	epi33	NA	NA	epi37	NA	NA	epi42	epi43
AT1G65490	epi01	NA	NA	epi04	NA	epi06	epi07	NA	NA	epi10	NA	NA	NA	NA	NA	NA	NA	NA	NA	NA	NA	NA	NA	epi26	epi28	NA	NA	NA	epi33	NA	NA	epi37	NA	NA	epi42	epi43
AT1G65500	epi01	NA	NA	epi04	NA	epi06	epi07	NA	NA	epi10	NA	NA	NA	NA	NA	NA	NA	NA	NA	NA	NA	NA	NA	epi26	epi28	NA	NA	NA	epi33	NA	NA	epi37	NA	NA	epi42	epi43
AT1G65510	epi01	NA	NA	epi04	NA	epi06	epi07	NA	NA	epi10	NA	NA	NA	NA	NA	NA	NA	NA	NA	NA	NA	NA	NA	epi26	epi28	NA	NA	NA	epi33	NA	NA	epi37	NA	NA	epi42	epi43
AT1G65520	epi01	NA	NA	epi04	NA	epi06	epi07	NA	NA	epi10	NA	NA	NA	NA	NA	NA	NA	NA	NA	NA	NA	NA	NA	epi26	epi28	NA	NA	NA	epi33	NA	NA	epi37	NA	NA	epi42	epi43
AT1G65540	epi01	NA	NA	epi04	NA	epi06	epi07	NA	NA	epi10	NA	NA	NA	NA	NA	NA	NA	NA	NA	NA	NA	NA	NA	epi26	epi28	NA	NA	NA	epi33	NA	NA	epi37	NA	NA	epi42	epi43
AT1G65541	epi01	NA	NA	epi04	NA	epi06	epi07	NA	NA	epi10	NA	NA	NA	NA	NA	NA	NA	NA	NA	NA	NA	NA	NA	epi26	epi28	NA	NA	NA	epi33	NA	NA	epi37	NA	NA	epi42	epi43
AT1G65550	epi01	NA	NA	epi04	NA	epi06	epi07	NA	NA	epi10	NA	NA	NA	NA	NA	NA	NA	NA	NA	NA	NA	NA	NA	epi26	epi28	NA	NA	NA	epi33	NA	NA	epi37	NA	NA	epi42	epi43
AT1G65560	epi01	NA	NA	epi04	NA	epi06	epi07	NA	NA	epi10	NA	NA	NA	NA	NA	NA	NA	NA	NA	NA	NA	NA	NA	epi26	epi28	NA	NA	NA	epi33	NA	NA	epi37	NA	NA	epi42	epi43
AT1G65570	epi01	NA	NA	epi04	NA	epi06	epi07	NA	NA	epi10	NA	NA	NA	NA	NA	NA	NA	NA	NA	NA	NA	NA	NA	epi26	epi28	NA	NA	NA	epi33	NA	NA	epi37	NA	NA	epi42	epi43
AT1G65580	epi01	NA	NA	epi04	NA	epi06	epi07	NA	NA	epi10	NA	NA	NA	NA	NA	NA	NA	NA	NA	NA	NA	NA	NA	epi26	epi28	NA	NA	NA	epi33	NA	NA	epi37	NA	NA	epi42	epi43
AT1G65585	epi01	NA	NA	epi04	NA	epi06	epi07	NA	NA	epi10	NA	NA	NA	NA	NA	NA	NA	NA	NA	NA	NA	NA	NA	epi26	epi28	NA	NA	NA	epi33	NA	NA	epi37	NA	NA	epi42	epi43
AT1G65590	epi01	NA	NA	epi04	NA	epi06	epi07	NA	NA	epi10	NA	NA	NA	NA	NA	NA	NA	NA	NA	NA	NA	NA	NA	epi26	epi28	NA	NA	NA	epi33	NA	NA	epi37	NA	NA	epi42	epi43
AT1G65610	epi01	NA	NA	epi04	NA	epi06	epi07	NA	NA	epi10	NA	NA	NA	NA	NA	NA	NA	NA	NA	NA	NA	NA	NA	epi26	epi28	NA	NA	NA	epi33	NA	NA	epi37	NA	NA	epi42	epi43
AT1G65620	epi01	NA	NA	epi04	NA	epi06	epi07	NA	NA	epi10	NA	NA	NA	NA	NA	NA	NA	NA	NA	NA	NA	NA	NA	epi26	epi28	NA	NA	NA	epi33	NA	NA	epi37	NA	NA	epi42	epi43
AT1G65630	epi01	NA	NA	epi04	NA	epi06	epi07	NA	NA	epi10	NA	NA	NA	NA	NA	NA	NA	NA	NA	NA	NA	NA	NA	epi26	epi28	NA	NA	NA	epi33	NA	NA	epi37	NA	NA	epi42	epi43
AT1G65640	epi01	NA	NA	epi04	NA	epi06	epi07	NA	NA	epi10	NA	NA	NA	NA	NA	NA	NA	NA	NA	NA	NA	NA	NA	epi26	epi28	NA	NA	NA	epi33	NA	NA	epi37	NA	NA	epi42	epi43
AT1G65642	epi01	NA	NA	epi04	NA	epi06	epi07	NA	NA	epi10	NA	NA	NA	NA	NA	NA	NA	NA	NA	NA	NA	NA	NA	epi26	epi28	NA	NA	NA	epi33	NA	NA	epi37	NA	NA	epi42	epi43
AT1G65650	epi01	NA	NA	epi04	NA	epi06	epi07	NA	NA	epi10	NA	NA	NA	NA	NA	NA	NA	NA	NA	NA	NA	NA	NA	epi26	epi28	NA	NA	NA	epi33	NA	NA	epi37	NA	NA	epi42	epi43
AT1G65660	epi01	NA	NA	epi04	NA	epi06	epi07	NA	NA	epi10	NA	NA	NA	NA	NA	NA	NA	NA	NA	NA	NA	NA	NA	epi26	epi28	epi30	NA	NA	epi33	NA	NA	epi37	NA	NA	NA	epi43
AT1G65670	epi01	NA	NA	epi04	NA	epi06	epi07	NA	NA	epi10	NA	NA	NA	NA	NA	NA	NA	NA	NA	NA	NA	NA	NA	epi26	epi28	epi30	NA	NA	epi33	NA	NA	epi37	NA	NA	NA	epi43
AT1G65680	epi01	NA	NA	epi04	NA	epi06	epi07	NA	NA	epi10	NA	NA	NA	NA	NA	NA	NA	NA	NA	NA	NA	NA	NA	epi26	epi28	epi30	NA	NA	epi33	NA	NA	epi37	NA	NA	NA	epi43
AT1G65681	epi01	NA	NA	epi04	NA	epi06	epi07	NA	NA	epi10	NA	NA	NA	NA	NA	NA	NA	NA	NA	NA	NA	NA	NA	epi26	epi28	epi30	NA	NA	epi33	NA	NA	epi37	NA	NA	NA	epi43
AT1G65690	epi01	NA	NA	epi04	NA	epi06	epi07	NA	NA	epi10	NA	NA	NA	NA	NA	NA	NA	NA	NA	NA	NA	NA	NA	epi26	epi28	epi30	NA	NA	epi33	NA	NA	epi37	NA	NA	NA	epi43
AT1G65700	epi01	NA	NA	epi04	NA	epi06	epi07	NA	NA	epi10	NA	NA	NA	NA	NA	NA	NA	NA	NA	NA	NA	NA	NA	epi26	epi28	epi30	NA	NA	epi33	NA	NA	epi37	NA	NA	NA	epi43
AT1G65710	epi01	NA	NA	epi04	NA	epi06	epi07	NA	NA	epi10	NA	NA	NA	NA	NA	NA	NA	NA	NA	NA	NA	NA	NA	epi26	epi28	epi30	NA	NA	epi33	NA	NA	epi37	NA	NA	NA	epi43
AT1G65720	epi01	NA	NA	epi04	NA	epi06	epi07	NA	NA	epi10	NA	NA	NA	NA	NA	NA	NA	NA	NA	NA	NA	NA	NA	epi26	epi28	epi30	NA	NA	epi33	NA	NA	epi37	NA	NA	NA	epi43
AT1G65730	epi01	NA	NA	epi04	NA	epi06	epi07	NA	NA	epi10	NA	NA	NA	NA	NA	NA	NA	NA	NA	NA	NA	NA	NA	epi26	epi28	epi30	NA	NA	epi33	NA	NA	epi37	NA	NA	NA	epi43
AT1G65740	epi01	NA	NA	epi04	NA	epi06	epi07	NA	NA	epi10	NA	NA	NA	NA	NA	NA	NA	NA	NA	NA	NA	NA	NA	epi26	epi28	epi30	NA	NA	epi33	NA	NA	epi37	NA	NA	NA	epi43
AT1G65750	epi01	NA	NA	epi04	NA	epi06	epi07	NA	NA	epi10	NA	NA	NA	NA	NA	NA	NA	NA	NA	NA	NA	NA	NA	epi26	epi28	epi30	NA	NA	epi33	NA	NA	epi37	NA	NA	NA	epi43
AT1G65760	epi01	NA	NA	epi04	NA	epi06	epi07	NA	NA	epi10	NA	NA	NA	NA	NA	NA	NA	NA	NA	NA	NA	NA	NA	epi26	epi28	epi30	NA	NA	epi33	NA	NA	epi37	NA	NA	NA	epi43
AT1G65770	epi01	NA	NA	epi04	NA	epi06	epi07	NA	NA	epi10	NA	NA	NA	NA	NA	NA	NA	NA	NA	NA	NA	NA	NA	epi26	epi28	epi30	NA	NA	epi33	NA	NA	epi37	NA	NA	NA	epi43
AT1G65780	epi01	NA	NA	epi04	NA	epi06	epi07	NA	NA	epi10	NA	NA	NA	NA	NA	NA	NA	NA	NA	NA	NA	NA	NA	epi26	epi28	epi30	NA	NA	epi33	NA	NA	epi37	NA	NA	NA	epi43
AT1G65790	epi01	NA	NA	epi04	NA	epi06	epi07	NA	NA	epi10	NA	NA	NA	NA	NA	NA	NA	NA	NA	NA	NA	NA	NA	epi26	epi28	epi30	NA	NA	epi33	NA	NA	epi37	NA	NA	NA	epi43
AT1G65800	epi01	NA	NA	epi04	NA	epi06	epi07	NA	NA	epi10	NA	NA	NA	NA	NA	NA	NA	NA	NA	NA	NA	NA	NA	epi26	epi28	epi30	NA	NA	epi33	NA	NA	epi37	NA	NA	NA	epi43
AT1G65810	epi01	NA	NA	epi04	NA	epi06	epi07	NA	NA	epi10	NA	NA	NA	NA	NA	NA	NA	NA	NA	NA	NA	NA	NA	epi26	epi28	epi30	NA	NA	epi33	NA	NA	epi37	NA	NA	NA	epi43
AT1G65820	epi01	NA	NA	epi04	NA	epi06	epi07	NA	NA	epi10	NA	NA	NA	NA	NA	NA	NA	NA	NA	NA	NA	NA	NA	epi26	epi28	epi30	NA	NA	epi33	NA	NA	epi37	NA	NA	NA	epi43
AT1G65830	epi01	NA	NA	epi04	NA	epi06	epi07	NA	NA	epi10	NA	NA	NA	NA	NA	NA	NA	NA	NA	NA	NA	NA	NA	epi26	epi28	epi30	NA	NA	epi33	NA	NA	epi37	NA	NA	NA	epi43
AT1G65840	epi01	NA	NA	epi04	NA	epi06	epi07	NA	NA	epi10	NA	NA	NA	NA	NA	NA	NA	NA	NA	NA	NA	NA	NA	epi26	epi28	epi30	NA	NA	epi33	NA	NA	epi37	NA	NA	NA	epi43
AT1G65845	epi01	NA	NA	epi04	NA	epi06	epi07	NA	NA	epi10	NA	NA	NA	NA	NA	NA	NA	NA	NA	NA	NA	NA	NA	epi26	epi28	epi30	epi31	NA	epi33	NA	NA	epi37	NA	NA	NA	epi43
AT1G65850	epi01	NA	NA	epi04	NA	epi06	epi07	NA	NA	epi10	NA	NA	NA	NA	NA	NA	NA	NA	NA	NA	NA	NA	NA	epi26	epi28	epi30	epi31	NA	epi33	NA	NA	epi37	NA	NA	NA	epi43
AT1G65860	epi01	NA	NA	epi04	NA	epi06	epi07	NA	NA	epi10	NA	NA	NA	NA	NA	NA	NA	NA	NA	NA	NA	NA	NA	epi26	epi28	epi30	epi31	NA	epi33	NA	NA	epi37	NA	NA	NA	epi43
AT1G65870	epi01	NA	NA	epi04	NA	epi06	epi07	NA	NA	epi10	NA	NA	NA	NA	NA	NA	NA	NA	NA	NA	NA	NA	NA	epi26	epi28	epi30	epi31	NA	epi33	NA	NA	epi37	NA	NA	NA	epi43
AT1G65875	epi01	NA	NA	epi04	NA	epi06	epi07	NA	NA	epi10	NA	NA	NA	NA	NA	NA	NA	NA	NA	NA	NA	NA	NA	epi26	epi28	epi30	epi31	NA	epi33	NA	NA	epi37	NA	NA	NA	epi43
AT1G65880	epi01	NA	NA	epi04	NA	epi06	epi07	NA	NA	epi10	NA	NA	NA	NA	NA	NA	NA	NA	NA	NA	NA	NA	NA	epi26	epi28	epi30	epi31	NA	epi33	NA	NA	epi37	NA	NA	NA	epi43
AT1G65890	epi01	NA	NA	epi04	NA	epi06	epi07	NA	NA	epi10	NA	NA	NA	NA	NA	NA	NA	NA	NA	NA	NA	NA	NA	epi26	epi28	epi30	epi31	NA	epi33	NA	NA	epi37	NA	NA	NA	epi43
AT1G65900	epi01	NA	NA	epi04	NA	epi06	epi07	NA	NA	epi10	NA	NA	NA	NA	NA	NA	NA	NA	NA	NA	NA	NA	NA	epi26	epi28	epi30	epi31	NA	epi33	NA	NA	epi37	NA	NA	NA	epi43
AT1G65907	epi01	NA	NA	epi04	NA	epi06	epi07	NA	NA	epi10	NA	NA	NA	NA	NA	NA	NA	NA	NA	NA	NA	NA	NA	epi26	epi28	epi30	epi31	NA	epi33	NA	NA	epi37	NA	NA	NA	epi43
AT1G65910	epi01	NA	NA	epi04	NA	epi06	epi07	NA	NA	epi10	NA	NA	NA	NA	NA	NA	NA	NA	NA	NA	NA	NA	NA	epi26	epi28	epi30	epi31	NA	epi33	NA	NA	epi37	NA	NA	NA	epi43
AT1G65920	epi01	NA	NA	epi04	NA	epi06	epi07	NA	NA	epi10	NA	NA	NA	NA	NA	NA	NA	NA	NA	NA	NA	NA	NA	epi26	epi28	epi30	epi31	NA	epi33	NA	NA	epi37	NA	NA	NA	epi43
AT1G65930	epi01	NA	NA	epi04	NA	epi06	epi07	NA	NA	epi10	NA	NA	NA	NA	NA	NA	NA	NA	NA	NA	NA	NA	NA	epi26	epi28	epi30	epi31	NA	epi33	NA	NA	epi37	NA	NA	NA	epi43
AT1G65940	epi01	NA	NA	epi04	NA	epi06	epi07	NA	NA	epi10	NA	NA	NA	NA	NA	NA	NA	NA	NA	NA	NA	NA	NA	epi26	epi28	epi30	epi31	NA	epi33	NA	NA	epi37	NA	NA	NA	epi43
AT1G65950	epi01	NA	NA	epi04	NA	epi06	epi07	NA	NA	epi10	NA	NA	NA	NA	NA	NA	NA	NA	NA	NA	NA	NA	NA	epi26	epi28	epi30	epi31	NA	epi33	NA	NA	epi37	NA	NA	NA	epi43
AT1G65960	epi01	NA	NA	epi04	NA	epi06	epi07	NA	NA	epi10	NA	NA	NA	NA	NA	NA	NA	NA	NA	NA	NA	NA	NA	epi26	epi28	epi30	epi31	NA	epi33	NA	NA	epi37	NA	NA	NA	epi43
AT1G65970	epi01	NA	NA	epi04	NA	epi06	epi07	NA	NA	epi10	NA	NA	NA	NA	NA	NA	NA	NA	NA	NA	NA	NA	NA	epi26	epi28	epi30	epi31	NA	epi33	NA	NA	epi37	NA	NA	NA	epi43
AT1G65980	epi01	NA	NA	epi04	NA	epi06	epi07	NA	NA	epi10	NA	NA	NA	NA	NA	NA	NA	NA	NA	NA	NA	NA	NA	epi26	epi28	epi30	epi31	NA	epi33	NA	NA	epi37	NA	NA	NA	epi43
AT1G65985	epi01	NA	NA	epi04	NA	epi06	epi07	NA	NA	epi10	NA	NA	NA	NA	NA	NA	NA	NA	NA	NA	NA	NA	NA	epi26	epi28	epi30	epi31	NA	epi33	NA	NA	epi37	NA	NA	NA	epi43
AT1G65990	epi01	NA	NA	epi04	NA	epi06	epi07	NA	NA	epi10	NA	NA	NA	NA	NA	NA	NA	NA	NA	NA	NA	NA	NA	epi26	epi28	epi30	epi31	NA	epi33	NA	NA	epi37	NA	NA	NA	epi43
AT1G66000	epi01	NA	NA	epi04	NA	epi06	epi07	NA	NA	epi10	NA	NA	NA	NA	NA	NA	NA	NA	NA	NA	NA	NA	NA	epi26	epi28	epi30	epi31	NA	epi33	NA	NA	epi37	NA	NA	NA	epi43
AT1G66010	epi01	NA	NA	epi04	NA	epi06	epi07	NA	NA	epi10	NA	NA	NA	NA	NA	NA	NA	NA	NA	NA	NA	NA	NA	epi26	epi28	epi30	epi31	NA	epi33	NA	NA	epi37	NA	NA	NA	epi43
AT1G66020	epi01	NA	NA	epi04	NA	epi06	epi07	NA	NA	epi10	NA	NA	NA	NA	NA	NA	NA	NA	NA	NA	NA	NA	NA	epi26	epi28	epi30	epi31	NA	epi33	NA	NA	epi37	NA	NA	NA	epi43
AT1G66030	epi01	NA	NA	epi04	NA	epi06	epi07	NA	NA	epi10	NA	NA	NA	NA	NA	NA	NA	NA	NA	NA	NA	NA	NA	epi26	epi28	epi30	epi31	NA	epi33	NA	NA	epi37	NA	NA	NA	epi43
AT1G66040	epi01	NA	NA	epi04	NA	epi06	epi07	NA	NA	epi10	NA	NA	NA	NA	NA	NA	NA	NA	NA	NA	NA	NA	NA	epi26	epi28	epi30	epi31	NA	epi33	NA	NA	epi37	NA	NA	NA	epi43
AT1G66045	epi01	NA	NA	epi04	NA	epi06	epi07	NA	NA	epi10	NA	NA	NA	NA	NA	NA	NA	NA	NA	NA	NA	NA	NA	epi26	epi28	epi30	epi31	NA	epi33	NA	NA	epi37	NA	NA	NA	epi43
AT1G66050	epi01	NA	NA	epi04	NA	epi06	epi07	NA	NA	epi10	NA	NA	NA	NA	NA	NA	NA	NA	NA	NA	NA	NA	NA	epi26	epi28	epi30	epi31	NA	epi33	NA	NA	epi37	NA	NA	NA	epi43
AT1G66060	epi01	NA	NA	epi04	NA	epi06	epi07	NA	NA	epi10	NA	NA	NA	NA	NA	NA	NA	NA	NA	NA	NA	NA	NA	epi26	epi28	epi30	epi31	NA	epi33	NA	NA	epi37	NA	NA	NA	epi43
AT1G66070	epi01	NA	NA	epi04	NA	epi06	epi07	NA	NA	epi10	NA	NA	NA	NA	NA	NA	NA	NA	NA	NA	NA	NA	NA	epi26	epi28	epi30	epi31	NA	epi33	NA	NA	epi37	NA	NA	NA	epi43
AT1G66080	epi01	NA	NA	epi04	NA	epi06	epi07	NA	NA	epi10	NA	NA	NA	NA	NA	NA	NA	NA	NA	NA	NA	NA	NA	epi26	epi28	epi30	epi31	NA	epi33	NA	NA	epi37	NA	NA	NA	epi43
AT1G66090	epi01	NA	NA	epi04	NA	epi06	epi07	NA	NA	epi10	NA	NA	NA	NA	NA	NA	NA	NA	NA	NA	NA	NA	NA	epi26	epi28	epi30	epi31	NA	epi33	NA	NA	epi37	NA	NA	NA	epi43
AT1G66100	epi01	NA	NA	epi04	NA	epi06	epi07	NA	NA	epi10	NA	NA	NA	NA	NA	NA	NA	NA	NA	NA	NA	NA	NA	epi26	epi28	epi30	epi31	NA	epi33	NA	NA	epi37	NA	NA	NA	epi43
AT1G66110	epi01	NA	NA	epi04	NA	epi06	epi07	NA	NA	epi10	NA	NA	NA	NA	NA	NA	NA	NA	NA	NA	NA	NA	NA	epi26	epi28	epi30	epi31	NA	epi33	NA	NA	epi37	NA	NA	NA	epi43
AT1G66120	epi01	NA	NA	epi04	NA	epi06	epi07	NA	NA	epi10	NA	NA	NA	NA	NA	NA	NA	NA	NA	NA	NA	NA	NA	epi26	epi28	epi30	epi31	NA	epi33	NA	NA	epi37	NA	NA	NA	epi43
AT1G66130	epi01	NA	NA	epi04	NA	epi06	epi07	NA	NA	epi10	NA	NA	NA	NA	NA	NA	NA	NA	NA	NA	NA	NA	NA	epi26	epi28	epi30	epi31	NA	epi33	NA	NA	epi37	NA	NA	NA	epi43
AT1G66140	epi01	NA	NA	epi04	NA	epi06	epi07	NA	NA	epi10	NA	NA	NA	NA	NA	NA	NA	NA	NA	NA	NA	NA	NA	epi26	epi28	epi30	epi31	NA	epi33	NA	NA	epi37	NA	NA	NA	epi43
AT1G66145	epi01	NA	NA	epi04	NA	epi06	epi07	NA	NA	epi10	NA	NA	NA	NA	NA	NA	NA	NA	NA	NA	NA	NA	NA	epi26	epi28	epi30	epi31	NA	epi33	NA	NA	epi37	NA	NA	NA	epi43
AT1G66150	epi01	NA	NA	epi04	NA	epi06	epi07	NA	NA	epi10	NA	NA	NA	NA	NA	NA	NA	NA	NA	NA	NA	NA	NA	epi26	epi28	epi30	epi31	NA	epi33	NA	NA	epi37	NA	NA	NA	epi43
AT1G66160	epi01	NA	NA	epi04	NA	epi06	epi07	NA	NA	epi10	NA	NA	NA	NA	NA	NA	NA	NA	NA	NA	NA	NA	NA	epi26	epi28	epi30	epi31	NA	epi33	NA	NA	epi37	NA	NA	NA	epi43
AT1G66170	epi01	NA	NA	epi04	NA	epi06	epi07	NA	NA	epi10	NA	NA	NA	NA	NA	NA	NA	NA	NA	NA	NA	NA	NA	epi26	epi28	epi30	epi31	NA	epi33	NA	NA	epi37	NA	NA	NA	epi43
AT1G66173	epi01	NA	NA	epi04	NA	epi06	epi07	NA	NA	epi10	NA	NA	NA	NA	NA	NA	NA	NA	NA	NA	NA	NA	NA	epi26	epi28	epi30	epi31	NA	epi33	NA	NA	epi37	NA	NA	NA	epi43
AT1G66180	epi01	NA	NA	epi04	NA	epi06	epi07	NA	NA	epi10	NA	NA	NA	NA	NA	NA	NA	NA	NA	NA	NA	NA	NA	epi26	epi28	epi30	epi31	NA	epi33	NA	NA	epi37	NA	NA	NA	epi43
AT1G66190	epi01	NA	NA	epi04	NA	epi06	epi07	NA	NA	epi10	NA	NA	NA	NA	NA	NA	NA	NA	NA	NA	NA	NA	NA	epi26	epi28	epi30	epi31	NA	epi33	NA	NA	epi37	NA	NA	NA	epi43
AT1G66200	epi01	NA	NA	epi04	NA	epi06	epi07	NA	NA	epi10	NA	NA	NA	NA	NA	NA	NA	NA	NA	NA	NA	NA	NA	epi26	epi28	epi30	epi31	NA	epi33	NA	NA	epi37	NA	NA	NA	epi43
AT1G66210	epi01	NA	NA	epi04	NA	epi06	epi07	NA	NA	epi10	NA	NA	NA	NA	NA	NA	NA	NA	NA	NA	NA	NA	NA	epi26	epi28	epi30	epi31	NA	epi33	NA	NA	epi37	NA	NA	NA	epi43
AT1G66220	epi01	NA	NA	epi04	NA	epi06	epi07	NA	NA	epi10	NA	NA	NA	NA	NA	NA	NA	NA	NA	NA	NA	NA	NA	epi26	epi28	epi30	epi31	NA	epi33	NA	NA	epi37	NA	NA	NA	epi43
AT1G66230	epi01	NA	NA	epi04	NA	epi06	epi07	NA	NA	epi10	NA	NA	NA	NA	NA	NA	NA	NA	NA	NA	NA	NA	NA	epi26	epi28	epi30	epi31	NA	epi33	NA	NA	epi37	NA	NA	NA	epi43
AT1G66235	epi01	NA	NA	epi04	NA	epi06	epi07	NA	NA	epi10	NA	NA	NA	NA	NA	NA	NA	NA	NA	NA	NA	NA	NA	epi26	epi28	epi30	epi31	NA	epi33	NA	NA	epi37	NA	NA	NA	epi43
AT1G66240	epi01	NA	NA	epi04	NA	epi06	epi07	NA	NA	epi10	NA	NA	NA	NA	NA	NA	NA	NA	NA	NA	NA	NA	NA	epi26	epi28	epi30	epi31	NA	epi33	NA	NA	epi37	NA	NA	NA	epi43
AT1G66245	epi01	NA	NA	epi04	NA	epi06	epi07	NA	NA	epi10	NA	NA	NA	NA	NA	NA	NA	NA	NA	NA	NA	NA	NA	epi26	epi28	epi30	epi31	NA	epi33	NA	NA	epi37	NA	NA	NA	epi43
AT1G66250	epi01	NA	NA	epi04	NA	epi06	epi07	NA	NA	epi10	NA	NA	NA	NA	NA	NA	NA	NA	NA	NA	NA	NA	NA	epi26	epi28	epi30	epi31	NA	epi33	NA	NA	epi37	NA	NA	NA	epi43
AT1G66260	epi01	NA	NA	epi04	NA	epi06	epi07	NA	NA	epi10	NA	NA	NA	NA	NA	NA	NA	NA	NA	NA	NA	NA	NA	epi26	epi28	epi30	epi31	NA	epi33	NA	NA	epi37	NA	NA	NA	epi43
AT1G66270	epi01	NA	NA	epi04	NA	epi06	epi07	NA	NA	epi10	NA	NA	NA	NA	NA	NA	NA	NA	NA	NA	NA	NA	NA	epi26	epi28	epi30	epi31	NA	epi33	NA	NA	epi37	NA	NA	NA	epi43
AT1G66280	epi01	NA	NA	epi04	NA	epi06	epi07	NA	NA	epi10	NA	NA	NA	NA	NA	NA	NA	NA	NA	NA	NA	NA	NA	epi26	epi28	epi30	epi31	NA	epi33	NA	NA	epi37	NA	NA	NA	epi43
AT1G66290	epi01	NA	NA	epi04	NA	epi06	epi07	NA	NA	epi10	NA	NA	NA	NA	NA	NA	NA	NA	NA	NA	NA	NA	NA	epi26	epi28	epi30	epi31	NA	epi33	NA	NA	epi37	NA	NA	NA	epi43
AT1G66300	epi01	NA	NA	epi04	NA	epi06	epi07	NA	NA	epi10	NA	NA	NA	NA	NA	NA	NA	NA	NA	NA	NA	NA	NA	epi26	epi28	epi30	epi31	NA	epi33	NA	NA	epi37	NA	NA	NA	epi43
AT1G66310	epi01	NA	NA	epi04	NA	epi06	epi07	NA	NA	epi10	NA	NA	NA	NA	NA	NA	NA	NA	NA	NA	NA	NA	NA	epi26	epi28	epi30	epi31	NA	epi33	NA	NA	epi37	NA	NA	NA	epi43
AT1G66320	epi01	NA	NA	epi04	NA	epi06	epi07	NA	NA	epi10	NA	NA	NA	NA	NA	NA	NA	NA	NA	NA	NA	NA	NA	epi26	epi28	epi30	epi31	NA	epi33	NA	NA	epi37	NA	NA	NA	epi43
AT1G66330	epi01	NA	NA	epi04	NA	epi06	epi07	NA	NA	epi10	NA	NA	NA	NA	NA	NA	NA	NA	NA	NA	NA	NA	NA	epi26	epi28	epi30	epi31	NA	epi33	NA	NA	epi37	NA	NA	NA	epi43
AT1G66340	epi01	NA	NA	epi04	NA	epi06	epi07	NA	NA	epi10	NA	NA	NA	NA	NA	NA	NA	NA	NA	NA	NA	NA	NA	epi26	epi28	epi30	epi31	NA	epi33	NA	NA	epi37	NA	NA	NA	epi43
AT1G66345	epi01	NA	NA	epi04	NA	epi06	epi07	NA	NA	epi10	NA	NA	NA	NA	NA	NA	NA	NA	NA	NA	NA	NA	NA	epi26	epi28	epi30	epi31	NA	epi33	NA	NA	epi37	NA	NA	NA	epi43
AT1G66350	epi01	NA	NA	epi04	NA	epi06	epi07	NA	NA	epi10	NA	NA	NA	NA	NA	NA	NA	NA	NA	NA	NA	NA	NA	epi26	epi28	epi30	epi31	NA	epi33	NA	NA	epi37	NA	NA	NA	epi43
AT1G66360	epi01	NA	NA	epi04	NA	epi06	epi07	NA	NA	epi10	NA	NA	NA	NA	NA	NA	NA	NA	NA	NA	NA	NA	NA	epi26	epi28	epi30	epi31	NA	epi33	NA	NA	epi37	NA	NA	NA	epi43
AT1G66370	epi01	NA	NA	epi04	NA	epi06	epi07	NA	NA	epi10	NA	NA	NA	NA	NA	NA	NA	NA	NA	NA	NA	NA	NA	epi26	epi28	epi30	epi31	NA	epi33	NA	NA	epi37	NA	NA	NA	epi43
AT1G66380	epi01	NA	NA	epi04	NA	epi06	epi07	NA	NA	epi10	NA	NA	NA	NA	NA	NA	NA	NA	NA	NA	NA	NA	NA	epi26	epi28	epi30	epi31	NA	epi33	NA	NA	epi37	NA	NA	NA	epi43
AT1G66390	epi01	NA	NA	epi04	NA	epi06	epi07	NA	NA	epi10	NA	NA	NA	NA	NA	NA	NA	NA	NA	NA	NA	NA	NA	epi26	epi28	epi30	epi31	NA	epi33	NA	NA	epi37	NA	NA	NA	epi43
AT1G66400	epi01	NA	NA	epi04	NA	epi06	epi07	NA	NA	epi10	NA	NA	NA	NA	NA	NA	NA	NA	NA	NA	NA	NA	NA	epi26	epi28	epi30	epi31	NA	epi33	NA	NA	epi37	NA	NA	NA	epi43
AT1G66410	epi01	NA	NA	epi04	NA	epi06	epi07	NA	NA	epi10	NA	NA	NA	NA	NA	NA	NA	NA	NA	NA	NA	NA	NA	epi26	epi28	epi30	epi31	NA	epi33	NA	NA	epi37	NA	NA	NA	epi43
AT1G66420	epi01	NA	NA	epi04	NA	epi06	epi07	NA	NA	epi10	NA	NA	NA	NA	NA	NA	NA	NA	NA	NA	NA	NA	NA	epi26	epi28	epi30	epi31	NA	epi33	NA	NA	epi37	NA	NA	NA	epi43
AT1G66430	epi01	NA	NA	epi04	NA	epi06	epi07	NA	NA	epi10	NA	NA	NA	NA	NA	NA	NA	NA	NA	NA	NA	NA	NA	epi26	epi28	epi30	epi31	NA	epi33	NA	NA	epi37	NA	NA	NA	epi43
AT1G66440	epi01	NA	NA	epi04	NA	epi06	epi07	NA	NA	epi10	NA	NA	NA	NA	NA	NA	NA	NA	NA	NA	NA	NA	NA	epi26	epi28	epi30	epi31	NA	epi33	NA	NA	epi37	NA	NA	NA	epi43
AT1G66450	epi01	NA	NA	epi04	NA	epi06	epi07	NA	NA	epi10	NA	NA	NA	NA	NA	NA	NA	NA	NA	NA	NA	NA	NA	epi26	epi28	epi30	epi31	NA	epi33	NA	NA	epi37	NA	NA	NA	epi43
AT1G66460	epi01	NA	NA	epi04	NA	epi06	epi07	NA	NA	epi10	NA	NA	NA	NA	NA	NA	NA	NA	NA	NA	NA	NA	NA	epi26	epi28	epi30	epi31	NA	epi33	NA	NA	epi37	NA	NA	NA	epi43
AT1G66470	epi01	NA	NA	epi04	NA	epi06	epi07	NA	NA	epi10	NA	NA	NA	NA	NA	NA	NA	NA	NA	NA	NA	NA	NA	epi26	epi28	epi30	epi31	NA	epi33	NA	NA	epi37	NA	NA	NA	epi43
AT1G66475	epi01	NA	NA	epi04	NA	epi06	epi07	NA	NA	epi10	NA	NA	NA	NA	NA	NA	NA	NA	NA	NA	NA	NA	NA	epi26	epi28	epi30	epi31	NA	epi33	NA	NA	epi37	NA	NA	NA	epi43
AT1G66480	epi01	NA	NA	epi04	NA	epi06	epi07	NA	NA	epi10	NA	NA	NA	NA	NA	NA	NA	NA	NA	NA	NA	NA	NA	epi26	epi28	epi30	epi31	NA	epi33	NA	NA	epi37	NA	NA	NA	epi43
AT1G66490	epi01	NA	NA	epi04	NA	epi06	epi07	NA	NA	epi10	NA	NA	NA	NA	NA	NA	NA	NA	NA	NA	NA	NA	NA	epi26	epi28	epi30	epi31	NA	epi33	NA	NA	epi37	NA	NA	NA	epi43
AT1G66500	epi01	NA	NA	epi04	NA	epi06	epi07	NA	NA	epi10	NA	NA	NA	NA	NA	NA	NA	NA	NA	NA	NA	NA	NA	epi26	epi28	epi30	epi31	NA	epi33	NA	NA	epi37	NA	NA	NA	epi43
AT1G66510	epi01	NA	NA	epi04	NA	epi06	epi07	NA	NA	epi10	NA	NA	NA	NA	NA	NA	NA	NA	NA	NA	NA	NA	NA	epi26	epi28	epi30	epi31	NA	epi33	NA	NA	epi37	NA	NA	NA	epi43
AT1G66520	epi01	NA	NA	epi04	NA	epi06	epi07	NA	NA	epi10	NA	NA	NA	NA	NA	NA	NA	NA	NA	NA	NA	NA	NA	epi26	epi28	epi30	epi31	NA	epi33	NA	NA	epi37	NA	NA	NA	epi43
AT1G66530	epi01	NA	NA	epi04	NA	epi06	epi07	NA	NA	epi10	NA	NA	NA	NA	NA	NA	NA	NA	NA	NA	NA	NA	NA	epi26	epi28	epi30	epi31	NA	epi33	NA	NA	epi37	NA	NA	NA	epi43
AT1G66534	epi01	NA	NA	epi04	NA	epi06	epi07	NA	NA	epi10	NA	NA	NA	NA	NA	NA	NA	NA	NA	NA	NA	NA	NA	epi26	epi28	epi30	epi31	NA	epi33	NA	NA	epi37	NA	NA	NA	epi43
AT1G66540	epi01	NA	NA	epi04	NA	epi06	epi07	NA	NA	epi10	NA	NA	NA	NA	NA	NA	NA	NA	NA	NA	NA	NA	NA	epi26	epi28	epi30	epi31	NA	epi33	NA	NA	epi37	NA	NA	NA	epi43
AT1G66550	epi01	NA	NA	epi04	NA	epi06	epi07	NA	NA	epi10	NA	NA	NA	NA	NA	NA	NA	NA	NA	NA	NA	NA	NA	epi26	epi28	epi30	epi31	NA	epi33	NA	NA	epi37	NA	NA	NA	epi43
AT1G66553	epi01	NA	NA	epi04	NA	epi06	epi07	NA	NA	epi10	NA	NA	NA	NA	NA	NA	NA	NA	NA	NA	NA	NA	NA	epi26	epi28	epi30	epi31	NA	epi33	NA	NA	epi37	NA	NA	NA	epi43
AT1G66560	epi01	NA	NA	epi04	NA	epi06	epi07	NA	NA	epi10	NA	NA	NA	NA	NA	NA	NA	NA	NA	NA	NA	NA	NA	epi26	epi28	epi30	epi31	NA	epi33	NA	NA	epi37	NA	NA	NA	epi43
AT1G66570	epi01	NA	NA	epi04	NA	epi06	epi07	NA	NA	epi10	NA	NA	NA	NA	NA	NA	NA	NA	NA	NA	NA	NA	NA	epi26	epi28	epi30	epi31	NA	epi33	NA	NA	epi37	NA	NA	NA	epi43
AT1G66580	epi01	NA	NA	epi04	NA	epi06	epi07	NA	NA	epi10	NA	NA	NA	NA	NA	NA	NA	NA	NA	NA	NA	NA	NA	epi26	epi28	epi30	epi31	NA	epi33	NA	NA	epi37	NA	NA	NA	epi43
AT1G66590	epi01	NA	NA	epi04	NA	epi06	epi07	NA	NA	epi10	NA	NA	NA	NA	NA	NA	NA	NA	NA	NA	NA	NA	NA	epi26	epi28	epi30	epi31	NA	epi33	NA	NA	epi37	NA	NA	NA	epi43
AT1G66600	epi01	NA	NA	epi04	NA	epi06	epi07	NA	NA	epi10	NA	NA	NA	NA	NA	NA	NA	NA	NA	NA	NA	NA	NA	epi26	epi28	epi30	epi31	NA	epi33	NA	NA	epi37	NA	NA	NA	epi43
AT1G66610	epi01	NA	NA	epi04	NA	epi06	epi07	NA	NA	epi10	NA	NA	NA	NA	NA	NA	NA	NA	NA	NA	NA	NA	NA	epi26	epi28	epi30	epi31	NA	epi33	NA	NA	epi37	NA	NA	NA	epi43
AT1G66620	epi01	NA	NA	epi04	NA	epi06	epi07	NA	NA	epi10	NA	NA	NA	NA	NA	NA	NA	NA	NA	NA	NA	NA	NA	epi26	epi28	epi30	epi31	NA	epi33	NA	NA	epi37	NA	NA	NA	epi43
AT1G66630	epi01	NA	NA	epi04	NA	epi06	epi07	NA	NA	epi10	NA	NA	NA	NA	NA	NA	NA	NA	NA	NA	NA	NA	NA	epi26	epi28	epi30	epi31	NA	epi33	NA	NA	epi37	NA	NA	NA	epi43
AT1G66640	epi01	NA	NA	epi04	NA	epi06	epi07	NA	NA	epi10	NA	NA	NA	NA	NA	NA	NA	NA	NA	NA	NA	NA	NA	epi26	epi28	epi30	epi31	NA	epi33	NA	NA	epi37	NA	NA	NA	epi43
AT1G66650	epi01	NA	NA	epi04	NA	epi06	epi07	NA	NA	epi10	NA	NA	NA	NA	NA	NA	NA	NA	NA	NA	NA	NA	NA	epi26	epi28	epi30	epi31	NA	epi33	NA	NA	epi37	NA	NA	NA	epi43
AT1G66660	epi01	NA	NA	epi04	NA	epi06	epi07	NA	NA	epi10	NA	NA	NA	NA	NA	NA	NA	NA	NA	NA	NA	NA	NA	epi26	epi28	epi30	epi31	NA	epi33	NA	NA	epi37	NA	NA	NA	epi43
AT1G66670	epi01	NA	NA	epi04	NA	epi06	epi07	NA	NA	epi10	NA	NA	NA	NA	NA	NA	NA	NA	NA	NA	NA	NA	NA	epi26	epi28	epi30	epi31	NA	epi33	NA	NA	epi37	NA	NA	NA	epi43
AT1G66680	epi01	NA	NA	epi04	NA	epi06	epi07	NA	NA	epi10	NA	NA	NA	NA	NA	NA	NA	NA	NA	NA	NA	NA	NA	epi26	epi28	epi30	epi31	NA	epi33	NA	NA	epi37	NA	NA	NA	epi43
AT1G66690	epi01	NA	NA	epi04	NA	epi06	epi07	NA	NA	epi10	NA	NA	NA	NA	NA	NA	NA	NA	NA	NA	NA	NA	NA	epi26	epi28	epi30	epi31	NA	epi33	NA	NA	epi37	NA	NA	NA	epi43
AT1G66700	epi01	NA	NA	epi04	NA	epi06	epi07	NA	NA	epi10	NA	NA	NA	NA	NA	NA	NA	NA	NA	NA	NA	NA	NA	epi26	epi28	epi30	epi31	NA	epi33	NA	NA	epi37	NA	NA	NA	epi43
AT1G66710	epi01	NA	NA	epi04	NA	epi06	epi07	NA	NA	epi10	NA	NA	NA	NA	NA	NA	NA	NA	NA	NA	NA	NA	NA	epi26	epi28	epi30	epi31	NA	epi33	NA	NA	epi37	NA	NA	NA	epi43
AT1G66720	epi01	NA	NA	epi04	NA	epi06	epi07	NA	NA	epi10	NA	NA	NA	NA	NA	NA	NA	NA	NA	NA	NA	NA	NA	epi26	epi28	epi30	epi31	NA	epi33	NA	NA	epi37	NA	NA	NA	epi43
AT1G66725	epi01	NA	NA	epi04	NA	epi06	epi07	NA	NA	epi10	NA	NA	NA	NA	NA	NA	NA	NA	NA	NA	NA	NA	NA	epi26	epi28	epi30	epi31	NA	epi33	NA	NA	epi37	NA	NA	NA	epi43
AT1G66730	epi01	NA	NA	epi04	NA	epi06	epi07	NA	NA	epi10	NA	NA	NA	NA	NA	NA	NA	NA	NA	NA	NA	NA	NA	epi26	epi28	epi30	epi31	NA	epi33	NA	NA	epi37	NA	NA	NA	epi43
AT1G66740	epi01	NA	NA	epi04	NA	epi06	epi07	NA	NA	epi10	NA	NA	NA	NA	NA	NA	NA	NA	NA	NA	epi22	NA	NA	epi26	epi28	epi30	epi31	epi32	epi33	NA	NA	epi37	NA	epi41	NA	epi43
AT1G66750	epi01	NA	NA	epi04	NA	epi06	epi07	NA	NA	epi10	NA	NA	NA	NA	NA	NA	NA	NA	NA	NA	epi22	NA	NA	epi26	epi28	epi30	epi31	epi32	epi33	NA	NA	epi37	NA	epi41	NA	epi43
AT1G66760	epi01	NA	NA	epi04	NA	epi06	epi07	NA	NA	epi10	NA	NA	NA	NA	NA	NA	NA	NA	NA	NA	epi22	NA	NA	epi26	epi28	epi30	epi31	epi32	epi33	NA	NA	epi37	NA	epi41	NA	epi43
AT1G66770	epi01	NA	NA	epi04	NA	epi06	epi07	NA	NA	epi10	NA	NA	NA	NA	NA	NA	NA	NA	NA	NA	epi22	NA	NA	epi26	epi28	epi30	epi31	epi32	epi33	NA	NA	epi37	NA	epi41	NA	epi43
AT1G66780	epi01	NA	NA	epi04	NA	epi06	epi07	NA	NA	epi10	NA	NA	NA	NA	NA	NA	NA	NA	NA	NA	epi22	NA	NA	epi26	epi28	epi30	epi31	epi32	epi33	NA	NA	epi37	NA	epi41	NA	epi43
AT1G66783	epi01	NA	NA	epi04	NA	epi06	epi07	NA	NA	epi10	NA	NA	NA	NA	NA	NA	NA	NA	NA	NA	epi22	NA	NA	epi26	epi28	epi30	epi31	epi32	epi33	NA	NA	epi37	NA	epi41	NA	epi43
AT1G66790	epi01	NA	NA	epi04	NA	epi06	epi07	NA	NA	epi10	NA	NA	NA	NA	NA	NA	NA	NA	NA	NA	epi22	NA	NA	epi26	epi28	epi30	epi31	epi32	epi33	NA	NA	epi37	NA	epi41	NA	epi43
AT1G66795	epi01	NA	NA	epi04	NA	epi06	epi07	NA	NA	epi10	NA	NA	NA	NA	NA	NA	NA	NA	NA	NA	epi22	NA	NA	epi26	epi28	epi30	epi31	epi32	epi33	NA	NA	epi37	NA	epi41	NA	epi43
AT1G66800	epi01	NA	NA	epi04	NA	epi06	epi07	NA	NA	epi10	NA	NA	NA	NA	NA	NA	NA	NA	NA	NA	epi22	NA	NA	epi26	epi28	epi30	epi31	epi32	epi33	NA	NA	epi37	NA	epi41	NA	epi43
AT1G66810	epi01	NA	NA	epi04	NA	epi06	epi07	NA	NA	epi10	NA	NA	NA	NA	NA	NA	NA	NA	NA	NA	epi22	NA	NA	epi26	epi28	epi30	epi31	epi32	epi33	NA	NA	epi37	NA	epi41	NA	epi43
AT1G66820	epi01	NA	NA	epi04	NA	epi06	epi07	NA	NA	epi10	NA	NA	NA	NA	NA	NA	NA	NA	NA	NA	epi22	NA	NA	epi26	epi28	epi30	epi31	epi32	epi33	NA	NA	epi37	NA	epi41	NA	epi43
AT1G66830	epi01	NA	NA	epi04	NA	epi06	epi07	NA	NA	epi10	NA	NA	NA	NA	NA	NA	NA	NA	NA	NA	epi22	NA	NA	epi26	epi28	epi30	epi31	epi32	epi33	NA	NA	epi37	NA	epi41	NA	epi43
AT1G66840	epi01	NA	NA	epi04	NA	epi06	epi07	NA	NA	epi10	NA	NA	NA	NA	NA	NA	NA	NA	NA	NA	epi22	NA	NA	epi26	epi28	epi30	epi31	epi32	epi33	NA	NA	epi37	NA	epi41	NA	epi43
AT1G66850	epi01	NA	NA	epi04	NA	epi06	epi07	NA	NA	epi10	NA	NA	NA	NA	NA	NA	NA	NA	NA	NA	epi22	NA	NA	epi26	epi28	epi30	epi31	epi32	epi33	NA	NA	epi37	NA	epi41	NA	epi43
AT1G66852	epi01	NA	NA	epi04	NA	epi06	epi07	NA	NA	epi10	NA	NA	NA	NA	NA	NA	NA	NA	NA	NA	epi22	NA	NA	epi26	epi28	epi30	epi31	epi32	epi33	NA	NA	epi37	NA	epi41	NA	epi43
AT1G66855	epi01	NA	NA	epi04	NA	epi06	epi07	NA	NA	epi10	NA	NA	NA	NA	NA	NA	NA	NA	NA	NA	epi22	NA	NA	epi26	epi28	epi30	epi31	epi32	epi33	NA	NA	epi37	NA	epi41	NA	epi43
AT1G66860	epi01	NA	NA	epi04	NA	epi06	epi07	NA	NA	epi10	NA	NA	NA	NA	NA	NA	NA	NA	NA	NA	epi22	NA	NA	epi26	epi28	epi30	epi31	epi32	epi33	NA	NA	epi37	NA	epi41	NA	epi43
AT1G66870	epi01	NA	NA	epi04	NA	epi06	epi07	NA	NA	epi10	NA	NA	NA	NA	NA	NA	NA	NA	NA	NA	epi22	NA	NA	epi26	epi28	epi30	epi31	epi32	epi33	NA	NA	epi37	NA	epi41	NA	epi43
AT1G66880	epi01	NA	NA	epi04	NA	epi06	epi07	NA	NA	epi10	NA	NA	NA	NA	NA	NA	NA	NA	NA	NA	epi22	NA	NA	epi26	epi28	epi30	epi31	epi32	epi33	NA	NA	epi37	NA	epi41	NA	epi43
AT1G66890	epi01	NA	NA	epi04	NA	epi06	epi07	NA	NA	epi10	NA	NA	NA	NA	NA	NA	NA	NA	NA	NA	epi22	NA	NA	epi26	epi28	epi30	epi31	epi32	epi33	NA	NA	epi37	NA	epi41	NA	epi43
AT1G66900	epi01	NA	NA	epi04	NA	epi06	epi07	NA	NA	epi10	NA	NA	NA	NA	NA	NA	NA	NA	NA	NA	epi22	NA	NA	epi26	epi28	epi30	epi31	epi32	epi33	NA	NA	epi37	NA	epi41	NA	epi43
AT1G66910	epi01	NA	NA	epi04	NA	epi06	epi07	NA	NA	epi10	NA	NA	NA	NA	NA	NA	NA	NA	NA	NA	epi22	NA	NA	epi26	epi28	epi30	epi31	epi32	epi33	NA	NA	epi37	NA	epi41	NA	epi43
AT1G66920	epi01	NA	NA	epi04	NA	epi06	epi07	NA	NA	epi10	NA	NA	NA	NA	NA	NA	NA	NA	NA	NA	epi22	NA	NA	epi26	epi28	epi30	epi31	epi32	epi33	NA	NA	epi37	NA	epi41	NA	epi43
AT1G66930	epi01	NA	NA	epi04	NA	epi06	epi07	NA	NA	epi10	NA	NA	NA	NA	NA	NA	NA	NA	NA	NA	epi22	NA	NA	epi26	epi28	epi30	epi31	epi32	epi33	NA	NA	epi37	NA	epi41	NA	epi43
AT1G66940	epi01	NA	NA	epi04	NA	epi06	epi07	NA	NA	epi10	NA	NA	NA	NA	NA	NA	NA	NA	NA	NA	epi22	NA	NA	epi26	epi28	epi30	epi31	epi32	epi33	NA	NA	epi37	NA	epi41	NA	epi43
AT1G66950	epi01	NA	NA	epi04	NA	epi06	epi07	NA	NA	epi10	NA	NA	NA	NA	NA	NA	NA	NA	NA	NA	epi22	NA	NA	epi26	epi28	epi30	epi31	epi32	epi33	NA	NA	epi37	NA	epi41	NA	epi43
AT1G66960	epi01	NA	NA	epi04	NA	epi06	epi07	NA	NA	epi10	NA	NA	NA	NA	NA	NA	NA	NA	NA	NA	epi22	NA	NA	epi26	epi28	epi30	epi31	epi32	epi33	NA	NA	epi37	NA	epi41	NA	epi43
AT1G66970	epi01	NA	NA	epi04	NA	epi06	epi07	NA	NA	epi10	NA	NA	NA	NA	NA	NA	NA	NA	NA	NA	epi22	NA	NA	epi26	epi28	epi30	epi31	epi32	epi33	NA	NA	epi37	NA	epi41	NA	epi43
AT1G66980	epi01	NA	NA	epi04	NA	epi06	epi07	NA	NA	epi10	NA	NA	NA	NA	NA	NA	NA	NA	NA	NA	epi22	NA	NA	epi26	epi28	epi30	epi31	epi32	epi33	NA	NA	epi37	NA	epi41	NA	epi43
AT1G66990	epi01	NA	NA	epi04	NA	epi06	epi07	NA	NA	epi10	NA	NA	NA	NA	NA	NA	NA	NA	NA	NA	epi22	NA	NA	epi26	epi28	epi30	epi31	epi32	epi33	NA	NA	epi37	NA	epi41	NA	epi43
AT1G67000	epi01	NA	NA	epi04	NA	epi06	epi07	NA	NA	epi10	NA	NA	NA	NA	NA	NA	NA	NA	NA	NA	epi22	NA	NA	epi26	epi28	epi30	epi31	epi32	epi33	NA	NA	epi37	NA	epi41	NA	epi43
AT1G67010	epi01	NA	NA	epi04	NA	epi06	epi07	NA	NA	epi10	NA	NA	NA	NA	NA	NA	NA	NA	NA	NA	epi22	NA	NA	epi26	epi28	epi30	epi31	epi32	epi33	NA	NA	epi37	NA	epi41	NA	epi43
AT1G67020	epi01	NA	NA	epi04	NA	epi06	epi07	NA	NA	epi10	NA	NA	NA	NA	NA	NA	NA	NA	NA	NA	epi22	NA	NA	epi26	epi28	epi30	epi31	epi32	epi33	NA	NA	epi37	NA	epi41	NA	epi43
AT1G67025	epi01	NA	NA	epi04	NA	epi06	epi07	NA	NA	epi10	NA	NA	NA	NA	NA	NA	NA	NA	NA	NA	epi22	NA	NA	epi26	epi28	epi30	epi31	epi32	epi33	NA	NA	epi37	NA	epi41	NA	epi43
AT1G67030	epi01	NA	NA	epi04	NA	epi06	epi07	NA	NA	epi10	NA	NA	NA	NA	NA	NA	NA	NA	NA	NA	epi22	NA	NA	epi26	epi28	epi30	epi31	epi32	epi33	NA	NA	epi37	NA	epi41	NA	epi43
AT1G67035	epi01	NA	NA	epi04	NA	epi06	epi07	NA	NA	epi10	NA	NA	NA	NA	NA	NA	NA	NA	NA	NA	epi22	NA	NA	epi26	epi28	epi30	epi31	epi32	epi33	NA	NA	epi37	NA	epi41	NA	epi43
AT1G67040	epi01	NA	NA	epi04	NA	epi06	epi07	NA	NA	epi10	NA	NA	NA	NA	NA	NA	NA	NA	NA	NA	epi22	NA	NA	epi26	epi28	epi30	epi31	epi32	epi33	NA	NA	epi37	NA	epi41	NA	epi43
AT1G67050	epi01	NA	NA	epi04	NA	epi06	epi07	NA	NA	epi10	NA	NA	NA	NA	NA	NA	NA	NA	NA	NA	epi22	NA	NA	epi26	epi28	epi30	epi31	epi32	epi33	NA	NA	epi37	NA	epi41	NA	epi43
AT1G67060	epi01	NA	NA	epi04	NA	epi06	epi07	NA	NA	epi10	NA	NA	NA	NA	NA	NA	NA	NA	NA	NA	epi22	NA	NA	epi26	epi28	epi30	epi31	epi32	epi33	NA	NA	epi37	NA	epi41	NA	epi43
AT1G67070	epi01	NA	NA	epi04	NA	epi06	epi07	NA	NA	epi10	NA	NA	NA	NA	NA	NA	NA	NA	NA	NA	epi22	NA	NA	epi26	epi28	epi30	epi31	epi32	epi33	NA	NA	epi37	NA	epi41	NA	epi43
AT1G67080	epi01	NA	NA	epi04	NA	epi06	epi07	NA	NA	epi10	NA	NA	NA	NA	NA	NA	NA	NA	NA	NA	epi22	NA	NA	epi26	epi28	epi30	epi31	epi32	epi33	NA	NA	epi37	NA	epi41	NA	epi43
AT1G67090	epi01	NA	NA	epi04	NA	epi06	epi07	NA	NA	epi10	NA	NA	NA	NA	NA	NA	NA	NA	NA	NA	epi22	NA	NA	epi26	epi28	epi30	epi31	epi32	epi33	NA	NA	epi37	NA	epi41	NA	epi43
AT1G67100	epi01	NA	NA	epi04	NA	epi06	epi07	NA	NA	epi10	NA	NA	NA	NA	NA	NA	NA	NA	NA	NA	epi22	NA	NA	epi26	epi28	epi30	epi31	epi32	epi33	NA	NA	epi37	NA	epi41	NA	epi43
AT1G67105	epi01	NA	NA	epi04	NA	epi06	epi07	NA	NA	epi10	NA	NA	NA	NA	NA	NA	NA	NA	NA	NA	epi22	NA	NA	epi26	epi28	epi30	epi31	epi32	epi33	NA	NA	epi37	NA	epi41	NA	epi43
AT1G67110	epi01	NA	NA	epi04	NA	epi06	epi07	NA	NA	epi10	NA	NA	NA	NA	NA	NA	NA	NA	NA	NA	epi22	NA	NA	epi26	epi28	epi30	epi31	epi32	epi33	NA	NA	epi37	NA	epi41	NA	epi43
AT1G67120	epi01	NA	NA	epi04	NA	epi06	epi07	NA	NA	epi10	NA	NA	NA	NA	NA	NA	NA	NA	NA	NA	epi22	NA	NA	epi26	epi28	epi30	epi31	epi32	epi33	NA	NA	epi37	NA	epi41	NA	epi43
AT1G67130	epi01	NA	NA	epi04	NA	epi06	epi07	NA	NA	NA	NA	NA	NA	NA	NA	NA	NA	NA	NA	NA	epi22	NA	NA	epi26	epi28	epi30	epi31	epi32	epi33	NA	NA	epi37	NA	epi41	NA	epi43
AT1G67140	epi01	NA	NA	epi04	NA	epi06	epi07	NA	NA	NA	NA	NA	NA	NA	NA	NA	NA	NA	NA	NA	epi22	NA	NA	epi26	epi28	epi30	epi31	epi32	epi33	NA	NA	epi37	NA	epi41	NA	epi43
AT1G67148	epi01	NA	NA	epi04	NA	epi06	epi07	NA	NA	NA	NA	NA	NA	NA	epi16	NA	NA	NA	NA	NA	epi22	NA	NA	epi26	epi28	epi30	epi31	epi32	epi33	NA	NA	epi37	NA	epi41	NA	epi43
AT1G67150	epi01	NA	NA	epi04	NA	epi06	epi07	NA	NA	NA	NA	NA	NA	NA	epi16	NA	NA	NA	NA	NA	epi22	NA	NA	epi26	epi28	epi30	epi31	epi32	epi33	NA	NA	epi37	NA	epi41	NA	epi43
AT1G67160	epi01	NA	NA	epi04	NA	epi06	epi07	NA	NA	NA	NA	NA	NA	NA	epi16	NA	NA	NA	NA	NA	epi22	NA	NA	epi26	epi28	epi30	epi31	epi32	epi33	NA	NA	epi37	NA	epi41	NA	epi43
AT1G67170	epi01	NA	NA	epi04	NA	epi06	epi07	NA	NA	NA	NA	NA	NA	NA	epi16	NA	NA	NA	NA	NA	epi22	NA	NA	epi26	epi28	epi30	epi31	epi32	epi33	NA	NA	epi37	NA	epi41	NA	epi43
AT1G67180	epi01	NA	NA	epi04	NA	epi06	epi07	NA	NA	NA	NA	NA	NA	NA	epi16	NA	NA	NA	NA	NA	epi22	NA	NA	epi26	epi28	epi30	epi31	epi32	epi33	NA	NA	epi37	NA	epi41	NA	epi43
AT1G67190	epi01	NA	NA	epi04	NA	epi06	epi07	NA	NA	NA	NA	NA	NA	NA	epi16	NA	NA	NA	NA	NA	epi22	NA	NA	epi26	epi28	epi30	epi31	epi32	epi33	NA	NA	epi37	NA	epi41	NA	epi43
AT1G67195	epi01	NA	NA	epi04	NA	epi06	epi07	NA	NA	NA	NA	NA	NA	NA	epi16	NA	NA	NA	NA	NA	epi22	NA	NA	epi26	epi28	epi30	epi31	epi32	epi33	NA	NA	epi37	NA	epi41	NA	epi43
AT1G67200	epi01	NA	NA	epi04	NA	epi06	epi07	NA	NA	NA	NA	NA	NA	NA	epi16	NA	NA	NA	NA	NA	epi22	NA	NA	epi26	epi28	epi30	epi31	epi32	epi33	NA	NA	epi37	NA	epi41	NA	epi43
AT1G67210	epi01	NA	NA	epi04	NA	epi06	epi07	NA	NA	NA	NA	NA	NA	NA	epi16	NA	NA	NA	NA	NA	epi22	NA	NA	epi26	epi28	epi30	epi31	epi32	epi33	NA	NA	epi37	NA	epi41	NA	epi43
AT1G67220	epi01	NA	NA	epi04	NA	epi06	epi07	NA	NA	NA	NA	NA	NA	NA	epi16	NA	NA	NA	NA	NA	epi22	NA	NA	epi26	epi28	epi30	epi31	epi32	epi33	NA	NA	epi37	NA	epi41	NA	epi43
AT1G67230	epi01	NA	NA	epi04	NA	epi06	epi07	NA	NA	NA	NA	NA	NA	NA	epi16	NA	NA	NA	NA	NA	epi22	NA	NA	epi26	epi28	epi30	epi31	epi32	epi33	NA	NA	epi37	NA	epi41	NA	epi43
AT1G67238	epi01	NA	NA	epi04	NA	epi06	epi07	NA	NA	NA	NA	NA	NA	NA	epi16	NA	NA	NA	NA	NA	epi22	NA	NA	epi26	epi28	epi30	epi31	epi32	epi33	NA	NA	epi37	NA	epi41	NA	epi43
AT1G67240	epi01	NA	NA	epi04	NA	epi06	epi07	NA	NA	NA	NA	NA	NA	NA	epi16	NA	NA	NA	NA	NA	epi22	NA	NA	epi26	epi28	epi30	epi31	epi32	epi33	NA	NA	epi37	NA	epi41	NA	epi43
AT1G67250	epi01	NA	NA	epi04	NA	epi06	epi07	NA	NA	NA	NA	NA	NA	NA	epi16	NA	NA	NA	NA	NA	epi22	NA	NA	epi26	epi28	epi30	epi31	epi32	epi33	NA	NA	epi37	NA	epi41	NA	epi43
AT1G67260	epi01	NA	NA	epi04	NA	epi06	epi07	NA	NA	NA	NA	NA	NA	NA	epi16	NA	NA	NA	NA	NA	epi22	NA	NA	epi26	epi28	epi30	epi31	epi32	epi33	NA	NA	epi37	NA	epi41	NA	epi43
AT1G67265	epi01	NA	NA	epi04	NA	epi06	epi07	NA	NA	NA	NA	NA	NA	NA	epi16	NA	NA	NA	NA	NA	epi22	NA	NA	epi26	epi28	epi30	epi31	epi32	epi33	NA	NA	epi37	NA	epi41	NA	epi43
AT1G67270	epi01	NA	NA	epi04	NA	epi06	epi07	NA	NA	NA	NA	NA	NA	NA	epi16	NA	NA	NA	NA	NA	epi22	NA	NA	epi26	epi28	epi30	epi31	epi32	epi33	NA	NA	epi37	NA	epi41	NA	epi43
AT1G67280	epi01	NA	NA	epi04	NA	epi06	epi07	NA	NA	NA	NA	NA	NA	NA	epi16	NA	NA	NA	NA	NA	epi22	NA	NA	epi26	epi28	epi30	epi31	epi32	epi33	NA	NA	epi37	NA	epi41	NA	epi43
AT1G67290	epi01	NA	NA	epi04	NA	epi06	epi07	NA	NA	NA	NA	NA	NA	NA	epi16	NA	NA	NA	NA	NA	epi22	NA	NA	epi26	epi28	epi30	epi31	epi32	epi33	NA	NA	epi37	NA	epi41	NA	epi43
AT1G67300	epi01	NA	NA	epi04	NA	epi06	epi07	NA	NA	NA	NA	NA	NA	NA	epi16	NA	NA	NA	NA	NA	epi22	NA	NA	epi26	epi28	epi30	epi31	epi32	epi33	NA	NA	epi37	NA	epi41	NA	epi43
AT1G67310	epi01	NA	NA	epi04	NA	epi06	epi07	NA	NA	NA	NA	NA	NA	NA	epi16	NA	NA	NA	NA	NA	epi22	NA	NA	epi26	epi28	epi30	epi31	epi32	epi33	NA	NA	epi37	NA	epi41	NA	epi43
AT1G67320	epi01	NA	NA	epi04	NA	epi06	epi07	NA	NA	NA	NA	NA	NA	NA	epi16	NA	NA	NA	NA	NA	epi22	NA	NA	epi26	epi28	epi30	epi31	epi32	epi33	NA	NA	epi37	NA	epi41	NA	epi43
AT1G67325	epi01	NA	NA	epi04	NA	epi06	epi07	NA	NA	NA	NA	NA	NA	NA	epi16	NA	NA	NA	NA	NA	epi22	NA	NA	epi26	epi28	epi30	epi31	epi32	epi33	NA	NA	epi37	NA	epi41	NA	epi43
AT1G67328	epi01	NA	NA	epi04	NA	epi06	epi07	NA	NA	NA	NA	NA	NA	NA	epi16	NA	NA	NA	NA	NA	epi22	NA	NA	epi26	epi28	epi30	epi31	epi32	epi33	NA	NA	epi37	NA	epi41	NA	epi43
AT1G67330	epi01	NA	NA	epi04	NA	epi06	epi07	NA	NA	NA	NA	NA	NA	NA	epi16	NA	NA	NA	NA	NA	epi22	NA	NA	epi26	epi28	epi30	epi31	epi32	epi33	NA	NA	epi37	NA	epi41	NA	epi43
AT1G67340	epi01	NA	NA	epi04	NA	epi06	epi07	NA	NA	NA	NA	NA	NA	NA	epi16	NA	NA	NA	NA	NA	epi22	NA	NA	epi26	epi28	epi30	epi31	epi32	epi33	NA	NA	epi37	NA	epi41	NA	epi43
AT1G67350	epi01	NA	NA	epi04	NA	epi06	epi07	NA	NA	NA	NA	NA	NA	NA	epi16	NA	NA	NA	NA	NA	epi22	NA	NA	epi26	epi28	epi30	epi31	epi32	epi33	NA	NA	epi37	NA	epi41	NA	epi43
AT1G67360	epi01	NA	NA	epi04	NA	epi06	epi07	NA	NA	NA	NA	NA	NA	NA	epi16	NA	NA	NA	NA	NA	epi22	NA	NA	epi26	epi28	epi30	epi31	epi32	epi33	NA	NA	epi37	NA	epi41	NA	epi43
AT1G67365	epi01	NA	NA	epi04	NA	epi06	epi07	NA	NA	NA	NA	NA	NA	NA	epi16	NA	NA	NA	NA	NA	epi22	NA	NA	epi26	epi28	epi30	epi31	epi32	epi33	NA	NA	epi37	NA	epi41	NA	epi43
AT1G67370	epi01	NA	NA	epi04	NA	epi06	epi07	NA	NA	NA	NA	NA	NA	NA	epi16	NA	NA	NA	NA	NA	epi22	NA	NA	epi26	epi28	epi30	epi31	epi32	epi33	NA	NA	epi37	NA	epi41	NA	epi43
AT1G67390	epi01	NA	NA	epi04	NA	epi06	epi07	NA	NA	NA	NA	NA	NA	NA	epi16	NA	NA	NA	NA	NA	epi22	NA	NA	epi26	epi28	epi30	epi31	epi32	epi33	NA	NA	epi37	NA	epi41	NA	epi43
AT1G67400	epi01	NA	NA	epi04	NA	epi06	epi07	NA	NA	NA	NA	NA	NA	NA	epi16	NA	NA	NA	NA	NA	epi22	NA	NA	epi26	epi28	epi30	epi31	epi32	epi33	NA	NA	epi37	NA	epi41	NA	epi43
AT1G67410	epi01	NA	NA	epi04	NA	epi06	epi07	NA	NA	NA	NA	NA	NA	NA	epi16	NA	NA	NA	NA	NA	epi22	NA	NA	epi26	epi28	epi30	epi31	epi32	epi33	NA	NA	epi37	NA	epi41	NA	epi43
AT1G67420	epi01	NA	NA	epi04	NA	epi06	epi07	NA	NA	NA	NA	NA	NA	NA	epi16	NA	NA	NA	NA	NA	epi22	NA	NA	epi26	epi28	epi30	epi31	epi32	epi33	NA	NA	epi37	NA	epi41	NA	epi43
AT1G67430	epi01	NA	NA	epi04	NA	epi06	epi07	NA	NA	NA	NA	NA	NA	NA	epi16	NA	NA	NA	NA	NA	epi22	NA	NA	epi26	epi28	epi30	epi31	epi32	epi33	NA	NA	epi37	NA	epi41	NA	epi43
AT1G67440	epi01	NA	NA	epi04	NA	epi06	epi07	NA	NA	NA	NA	NA	NA	NA	epi16	NA	NA	NA	NA	NA	epi22	NA	NA	epi26	epi28	epi30	epi31	epi32	epi33	NA	NA	epi37	NA	epi41	NA	epi43
AT1G67450	epi01	NA	NA	epi04	NA	epi06	epi07	NA	NA	NA	NA	NA	NA	NA	epi16	NA	NA	NA	NA	NA	epi22	NA	NA	epi26	epi28	epi30	epi31	epi32	epi33	NA	NA	epi37	NA	epi41	NA	epi43
AT1G67455	epi01	NA	NA	epi04	NA	epi06	epi07	NA	NA	NA	NA	NA	NA	NA	epi16	NA	NA	NA	NA	NA	epi22	NA	NA	epi26	epi28	epi30	epi31	epi32	epi33	NA	NA	epi37	NA	epi41	NA	epi43
AT1G67460	epi01	NA	NA	epi04	NA	epi06	epi07	NA	NA	NA	NA	NA	NA	NA	epi16	NA	NA	NA	NA	NA	epi22	NA	NA	epi26	epi28	epi30	epi31	epi32	epi33	NA	NA	epi37	NA	epi41	NA	epi43
AT1G67470	epi01	NA	NA	epi04	NA	epi06	epi07	NA	NA	NA	NA	NA	NA	NA	epi16	NA	NA	NA	NA	NA	epi22	NA	NA	epi26	epi28	epi30	epi31	epi32	epi33	NA	NA	epi37	NA	epi41	NA	epi43
AT1G67480	epi01	NA	NA	epi04	NA	epi06	epi07	NA	NA	NA	NA	NA	NA	NA	epi16	NA	NA	NA	NA	NA	epi22	NA	NA	epi26	epi28	epi30	epi31	epi32	epi33	NA	NA	epi37	NA	epi41	NA	epi43
AT1G67481	epi01	NA	NA	epi04	NA	epi06	epi07	NA	NA	NA	NA	NA	NA	NA	epi16	NA	NA	NA	NA	NA	epi22	NA	NA	epi26	epi28	epi30	epi31	epi32	epi33	NA	NA	epi37	NA	epi41	NA	epi43
AT1G67490	epi01	NA	NA	epi04	NA	epi06	epi07	NA	NA	NA	NA	NA	NA	NA	epi16	NA	NA	NA	NA	NA	epi22	NA	NA	epi26	epi28	epi30	epi31	epi32	epi33	NA	NA	epi37	NA	epi41	NA	epi43
AT1G67500	epi01	NA	NA	epi04	NA	epi06	epi07	NA	NA	NA	NA	NA	NA	NA	epi16	NA	NA	NA	NA	NA	epi22	NA	NA	epi26	epi28	epi30	epi31	epi32	epi33	NA	NA	epi37	NA	epi41	NA	epi43
AT1G67510	epi01	NA	NA	epi04	NA	epi06	epi07	NA	NA	NA	NA	NA	NA	NA	epi16	NA	NA	NA	NA	NA	epi22	NA	NA	epi26	epi28	epi30	epi31	epi32	epi33	NA	NA	epi37	NA	epi41	NA	epi43
AT1G67520	epi01	NA	NA	epi04	NA	epi06	epi07	NA	NA	NA	NA	NA	NA	NA	epi16	NA	NA	NA	NA	NA	epi22	NA	NA	epi26	epi28	epi30	epi31	epi32	epi33	NA	NA	epi37	NA	epi41	NA	epi43
AT1G67530	epi01	NA	NA	epi04	NA	epi06	epi07	NA	NA	NA	NA	NA	NA	NA	epi16	NA	NA	NA	NA	NA	epi22	NA	NA	epi26	epi28	epi30	epi31	epi32	epi33	NA	NA	epi37	NA	epi41	NA	epi43
AT1G67540	epi01	NA	NA	epi04	NA	epi06	epi07	NA	NA	NA	NA	NA	NA	NA	epi16	NA	NA	NA	NA	NA	epi22	NA	NA	epi26	epi28	epi30	epi31	epi32	epi33	NA	NA	epi37	NA	epi41	NA	epi43
AT1G67550	epi01	NA	NA	epi04	NA	epi06	epi07	NA	NA	NA	NA	NA	NA	NA	epi16	NA	NA	NA	NA	NA	epi22	NA	NA	epi26	epi28	epi30	epi31	epi32	epi33	NA	NA	epi37	NA	epi41	NA	epi43
AT1G67560	epi01	NA	NA	epi04	NA	epi06	epi07	NA	NA	NA	NA	NA	NA	NA	epi16	NA	NA	NA	NA	NA	epi22	NA	NA	epi26	epi28	epi30	epi31	epi32	epi33	NA	NA	epi37	NA	epi41	NA	epi43
AT1G67570	epi01	NA	NA	epi04	NA	epi06	epi07	NA	NA	NA	NA	NA	NA	NA	epi16	NA	NA	NA	NA	NA	epi22	NA	NA	epi26	epi28	epi30	epi31	epi32	epi33	NA	NA	epi37	NA	epi41	NA	epi43
AT1G67580	epi01	NA	NA	epi04	NA	epi06	epi07	NA	NA	NA	NA	NA	NA	NA	epi16	NA	NA	NA	NA	NA	epi22	NA	NA	epi26	epi28	epi30	epi31	epi32	epi33	NA	NA	epi37	NA	epi41	NA	epi43
AT1G67590	epi01	NA	NA	epi04	NA	epi06	epi07	NA	NA	NA	NA	NA	NA	NA	epi16	NA	NA	NA	NA	NA	epi22	NA	NA	epi26	epi28	epi30	epi31	epi32	epi33	NA	NA	epi37	NA	epi41	NA	epi43
AT1G67600	epi01	NA	NA	epi04	NA	epi06	epi07	NA	NA	NA	NA	NA	NA	NA	epi16	NA	NA	NA	NA	NA	epi22	NA	NA	epi26	epi28	epi30	epi31	epi32	epi33	NA	NA	epi37	NA	epi41	NA	epi43
AT1G67610	epi01	NA	NA	epi04	NA	epi06	epi07	NA	NA	NA	NA	NA	NA	NA	epi16	NA	NA	NA	NA	NA	epi22	NA	NA	epi26	epi28	epi30	epi31	epi32	epi33	NA	NA	epi37	NA	epi41	NA	epi43
AT1G67620	epi01	NA	NA	epi04	NA	epi06	epi07	NA	NA	NA	NA	NA	NA	NA	epi16	NA	NA	NA	NA	NA	epi22	NA	NA	epi26	epi28	epi30	epi31	epi32	epi33	NA	NA	epi37	NA	epi41	NA	epi43
AT1G67623	epi01	NA	NA	epi04	NA	epi06	epi07	NA	NA	NA	NA	NA	NA	NA	epi16	NA	NA	NA	NA	NA	epi22	NA	NA	epi26	epi28	epi30	epi31	epi32	epi33	NA	NA	epi37	NA	epi41	NA	epi43
AT1G67626	epi01	NA	NA	epi04	NA	epi06	epi07	NA	NA	NA	NA	NA	NA	NA	epi16	NA	NA	NA	NA	NA	epi22	NA	NA	epi26	epi28	epi30	epi31	epi32	epi33	NA	NA	epi37	NA	epi41	NA	epi43
AT1G67630	epi01	NA	NA	epi04	NA	epi06	epi07	NA	NA	NA	NA	NA	NA	NA	epi16	NA	NA	NA	NA	NA	epi22	NA	NA	epi26	epi28	epi30	epi31	epi32	epi33	NA	NA	epi37	NA	epi41	NA	epi43
AT1G67635	epi01	NA	NA	epi04	NA	epi06	epi07	NA	NA	NA	NA	NA	NA	NA	epi16	NA	NA	NA	NA	NA	epi22	NA	NA	epi26	epi28	epi30	epi31	epi32	epi33	NA	NA	epi37	NA	epi41	NA	epi43
AT1G67640	epi01	NA	NA	epi04	NA	epi06	epi07	NA	NA	NA	NA	NA	NA	NA	epi16	NA	NA	NA	NA	NA	epi22	NA	NA	epi26	epi28	epi30	epi31	epi32	epi33	NA	NA	epi37	NA	epi41	NA	epi43
AT1G67645	epi01	NA	NA	epi04	NA	epi06	epi07	NA	NA	NA	NA	NA	NA	NA	epi16	NA	NA	NA	NA	NA	epi22	NA	NA	epi26	epi28	epi30	epi31	epi32	epi33	NA	NA	epi37	NA	epi41	NA	epi43
AT1G67650	epi01	NA	NA	epi04	NA	epi06	epi07	NA	NA	NA	NA	NA	NA	NA	epi16	NA	NA	NA	NA	NA	epi22	NA	NA	epi26	epi28	epi30	epi31	epi32	epi33	NA	NA	epi37	NA	epi41	NA	epi43
AT1G67660	epi01	NA	NA	epi04	NA	epi06	epi07	NA	NA	NA	NA	NA	NA	NA	epi16	NA	NA	NA	NA	NA	epi22	NA	NA	epi26	epi28	epi30	epi31	epi32	epi33	NA	NA	epi37	NA	epi41	NA	epi43
AT1G67670	epi01	NA	NA	epi04	NA	epi06	epi07	NA	NA	NA	NA	NA	NA	NA	epi16	NA	NA	NA	NA	NA	epi22	NA	NA	epi26	epi28	epi30	epi31	epi32	epi33	NA	NA	epi37	NA	epi41	NA	epi43
AT1G67680	epi01	NA	NA	epi04	NA	epi06	epi07	NA	NA	NA	NA	NA	NA	NA	epi16	NA	NA	NA	NA	NA	epi22	NA	NA	epi26	epi28	epi30	epi31	epi32	epi33	NA	NA	epi37	NA	epi41	NA	epi43
AT1G67690	epi01	NA	NA	epi04	NA	epi06	epi07	NA	NA	NA	NA	NA	NA	NA	epi16	NA	NA	NA	NA	NA	epi22	NA	NA	epi26	epi28	epi30	epi31	epi32	epi33	NA	NA	epi37	NA	epi41	NA	epi43
AT1G67700	epi01	NA	NA	epi04	NA	epi06	epi07	NA	NA	NA	NA	NA	NA	NA	epi16	NA	NA	NA	NA	NA	epi22	NA	NA	epi26	epi28	epi30	epi31	epi32	epi33	NA	NA	epi37	NA	epi41	NA	epi43
AT1G67710	epi01	NA	NA	epi04	NA	epi06	epi07	NA	NA	NA	NA	NA	NA	NA	epi16	NA	NA	NA	NA	NA	epi22	NA	NA	epi26	epi28	epi30	epi31	epi32	epi33	NA	NA	epi37	NA	epi41	NA	epi43
AT1G67720	epi01	NA	NA	epi04	NA	epi06	epi07	NA	NA	NA	NA	NA	NA	NA	epi16	NA	NA	NA	NA	NA	epi22	NA	NA	epi26	epi28	epi30	epi31	epi32	epi33	NA	NA	epi37	NA	epi41	NA	epi43
AT1G67730	epi01	NA	NA	epi04	NA	epi06	epi07	NA	NA	NA	NA	NA	NA	NA	epi16	NA	NA	NA	NA	NA	epi22	NA	NA	epi26	epi28	epi30	epi31	epi32	epi33	NA	NA	epi37	NA	epi41	NA	epi43
AT1G67740	epi01	NA	NA	epi04	NA	epi06	epi07	NA	NA	NA	NA	NA	NA	NA	epi16	NA	NA	NA	NA	NA	epi22	NA	NA	epi26	epi28	epi30	epi31	epi32	epi33	NA	NA	epi37	NA	epi41	NA	epi43
AT1G67750	epi01	NA	NA	epi04	NA	epi06	epi07	NA	NA	NA	NA	NA	NA	NA	epi16	NA	NA	NA	NA	NA	epi22	NA	NA	epi26	epi28	epi30	epi31	epi32	epi33	NA	NA	epi37	NA	epi41	NA	epi43
AT1G67760	epi01	NA	NA	epi04	NA	epi06	epi07	NA	NA	NA	NA	NA	NA	NA	epi16	NA	NA	NA	NA	NA	epi22	NA	NA	epi26	epi28	epi30	epi31	epi32	epi33	NA	NA	epi37	NA	epi41	NA	epi43
AT1G67770	epi01	NA	NA	epi04	NA	epi06	epi07	NA	NA	NA	NA	NA	NA	NA	epi16	NA	NA	NA	NA	NA	epi22	NA	NA	epi26	epi28	epi30	epi31	epi32	epi33	NA	NA	epi37	NA	epi41	NA	epi43
AT1G67775	epi01	NA	NA	epi04	NA	epi06	epi07	NA	NA	NA	NA	NA	NA	NA	epi16	NA	NA	NA	NA	NA	epi22	NA	NA	epi26	epi28	epi30	epi31	epi32	epi33	NA	NA	epi37	NA	epi41	NA	epi43
AT1G67780	epi01	NA	NA	epi04	NA	epi06	epi07	NA	NA	NA	NA	NA	NA	NA	epi16	NA	NA	NA	NA	NA	epi22	NA	NA	epi26	epi28	epi30	epi31	epi32	epi33	NA	NA	epi37	NA	epi41	NA	epi43
AT1G67785	epi01	NA	NA	epi04	NA	epi06	epi07	NA	NA	NA	NA	NA	NA	NA	epi16	NA	NA	NA	NA	NA	epi22	NA	NA	epi26	epi28	epi30	epi31	epi32	epi33	NA	NA	epi37	NA	epi41	NA	epi43
AT1G67790	epi01	NA	NA	epi04	NA	epi06	epi07	NA	NA	NA	NA	NA	NA	NA	epi16	NA	NA	NA	NA	NA	epi22	NA	NA	epi26	epi28	epi30	epi31	epi32	epi33	NA	NA	epi37	NA	epi41	NA	epi43
AT1G67792	epi01	NA	NA	epi04	NA	epi06	epi07	NA	NA	NA	NA	NA	NA	NA	epi16	NA	NA	NA	NA	NA	epi22	NA	NA	epi26	epi28	epi30	epi31	epi32	epi33	NA	NA	epi37	NA	epi41	NA	epi43
AT1G67800	epi01	NA	NA	epi04	NA	epi06	epi07	NA	NA	NA	NA	NA	NA	NA	epi16	NA	NA	NA	NA	NA	epi22	NA	NA	epi26	epi28	epi30	epi31	epi32	epi33	NA	NA	epi37	NA	epi41	NA	epi43
AT1G67810	epi01	NA	NA	epi04	NA	epi06	epi07	NA	NA	NA	NA	NA	NA	NA	epi16	NA	NA	NA	NA	NA	epi22	NA	NA	epi26	epi28	epi30	epi31	epi32	epi33	NA	NA	epi37	NA	epi41	NA	epi43
AT1G67820	epi01	NA	NA	epi04	NA	epi06	epi07	NA	NA	NA	NA	NA	NA	NA	epi16	NA	NA	NA	NA	NA	epi22	NA	NA	epi26	epi28	epi30	epi31	epi32	epi33	NA	NA	epi37	NA	epi41	NA	epi43
AT1G67830	epi01	NA	NA	epi04	NA	epi06	epi07	NA	NA	NA	NA	NA	NA	NA	epi16	NA	NA	NA	NA	NA	epi22	NA	NA	epi26	epi28	epi30	epi31	epi32	epi33	NA	NA	epi37	NA	epi41	NA	epi43
AT1G67840	epi01	NA	NA	epi04	NA	epi06	epi07	NA	NA	NA	NA	NA	NA	NA	epi16	NA	NA	NA	NA	NA	epi22	NA	NA	epi26	epi28	epi30	epi31	epi32	epi33	NA	NA	epi37	NA	epi41	NA	epi43
AT1G67850	epi01	NA	NA	epi04	NA	epi06	epi07	NA	NA	NA	NA	NA	NA	NA	epi16	NA	NA	NA	NA	NA	epi22	NA	NA	epi26	epi28	epi30	epi31	epi32	epi33	NA	NA	epi37	NA	epi41	NA	epi43
AT1G67855	epi01	NA	NA	epi04	NA	epi06	epi07	NA	NA	NA	NA	NA	NA	NA	NA	NA	NA	NA	NA	NA	epi22	NA	NA	epi26	epi28	epi30	epi31	epi32	epi33	NA	NA	epi37	NA	epi41	NA	epi43
AT1G67856	epi01	NA	NA	epi04	NA	epi06	epi07	NA	NA	NA	NA	NA	NA	NA	NA	NA	NA	NA	NA	NA	epi22	NA	NA	epi26	epi28	epi30	epi31	epi32	epi33	NA	NA	epi37	NA	epi41	NA	epi43
AT1G67860	epi01	NA	NA	epi04	NA	epi06	epi07	NA	NA	NA	NA	NA	NA	NA	NA	NA	NA	NA	NA	NA	epi22	NA	NA	epi26	epi28	epi30	epi31	epi32	epi33	NA	NA	epi37	NA	epi41	NA	epi43
AT1G67865	epi01	NA	NA	epi04	NA	epi06	epi07	NA	NA	NA	NA	NA	NA	NA	NA	NA	NA	NA	NA	NA	epi22	NA	NA	epi26	epi28	epi30	epi31	epi32	epi33	NA	NA	epi37	NA	epi41	NA	epi43
AT1G67870	epi01	NA	NA	epi04	NA	epi06	epi07	NA	NA	NA	NA	NA	NA	NA	NA	NA	NA	NA	NA	NA	epi22	NA	NA	epi26	epi28	epi30	epi31	epi32	epi33	NA	NA	epi37	NA	epi41	NA	epi43
AT1G67875	epi01	NA	NA	epi04	NA	epi06	epi07	NA	NA	NA	NA	NA	NA	NA	NA	NA	NA	NA	NA	NA	epi22	NA	NA	epi26	epi28	epi30	epi31	epi32	epi33	NA	NA	epi37	NA	epi41	NA	epi43
AT1G67880	epi01	NA	NA	epi04	NA	epi06	epi07	NA	NA	NA	NA	NA	NA	NA	NA	NA	NA	NA	NA	NA	epi22	NA	NA	epi26	epi28	epi30	epi31	epi32	epi33	NA	NA	epi37	NA	epi41	NA	epi43
AT1G67890	epi01	NA	NA	epi04	NA	epi06	epi07	NA	NA	NA	NA	NA	NA	NA	NA	NA	NA	NA	NA	NA	epi22	NA	NA	epi26	epi28	epi30	epi31	epi32	epi33	NA	NA	epi37	NA	epi41	NA	epi43
AT1G67900	epi01	NA	NA	epi04	NA	epi06	epi07	NA	NA	NA	NA	NA	NA	NA	NA	NA	NA	NA	NA	NA	epi22	NA	NA	epi26	epi28	epi30	epi31	epi32	epi33	NA	NA	epi37	NA	epi41	NA	epi43
AT1G67910	epi01	NA	NA	epi04	NA	epi06	epi07	NA	NA	NA	NA	NA	NA	NA	NA	NA	NA	NA	NA	NA	epi22	NA	NA	epi26	epi28	epi30	epi31	epi32	epi33	NA	NA	epi37	NA	epi41	NA	epi43
AT1G67920	epi01	NA	NA	epi04	NA	epi06	epi07	NA	NA	NA	NA	NA	NA	NA	NA	NA	NA	NA	NA	NA	epi22	NA	NA	epi26	epi28	epi30	epi31	epi32	epi33	NA	NA	epi37	NA	epi41	NA	epi43
AT1G67930	epi01	NA	NA	epi04	NA	epi06	epi07	NA	NA	NA	NA	NA	NA	NA	NA	NA	NA	NA	NA	NA	epi22	NA	NA	epi26	epi28	epi30	epi31	epi32	epi33	NA	NA	epi37	NA	epi41	NA	epi43
AT1G67940	epi01	NA	NA	epi04	NA	epi06	epi07	NA	NA	NA	NA	NA	NA	NA	NA	NA	NA	NA	NA	NA	epi22	NA	NA	epi26	epi28	epi30	epi31	epi32	epi33	NA	NA	epi37	NA	epi41	NA	epi43
AT1G67950	epi01	NA	NA	epi04	NA	epi06	epi07	NA	NA	NA	NA	NA	NA	NA	NA	NA	NA	NA	NA	NA	epi22	NA	NA	epi26	epi28	epi30	epi31	epi32	epi33	NA	NA	epi37	NA	epi41	NA	epi43
AT1G67960	epi01	NA	NA	epi04	NA	epi06	epi07	NA	NA	NA	NA	NA	NA	NA	NA	NA	NA	NA	NA	NA	epi22	NA	NA	epi26	epi28	epi30	epi31	epi32	epi33	NA	NA	epi37	NA	epi41	NA	epi43
AT1G67970	epi01	NA	NA	epi04	NA	epi06	epi07	NA	NA	NA	NA	NA	NA	NA	NA	NA	NA	NA	NA	NA	epi22	NA	NA	epi26	epi28	epi30	epi31	epi32	epi33	NA	NA	epi37	NA	epi41	NA	epi43
AT1G67980	epi01	NA	NA	epi04	NA	epi06	epi07	NA	NA	NA	NA	NA	NA	NA	NA	NA	NA	NA	NA	NA	epi22	NA	NA	epi26	epi28	epi30	epi31	epi32	epi33	NA	NA	epi37	NA	epi41	NA	epi43
AT1G67990	epi01	NA	NA	epi04	NA	epi06	epi07	NA	NA	NA	NA	NA	NA	NA	NA	NA	NA	NA	NA	NA	epi22	NA	NA	epi26	epi28	epi30	epi31	epi32	epi33	NA	NA	epi37	NA	epi41	NA	epi43
AT1G68000	epi01	NA	NA	epi04	NA	epi06	epi07	NA	NA	NA	NA	NA	NA	NA	NA	NA	NA	NA	NA	NA	epi22	NA	NA	epi26	epi28	epi30	epi31	epi32	epi33	NA	NA	epi37	NA	epi41	NA	epi43
AT1G68010	epi01	NA	NA	epi04	NA	epi06	epi07	NA	NA	NA	NA	NA	NA	NA	NA	NA	NA	NA	NA	NA	epi22	NA	NA	epi26	epi28	epi30	epi31	epi32	epi33	NA	NA	epi37	NA	epi41	NA	epi43
AT1G68020	epi01	NA	NA	epi04	NA	epi06	epi07	NA	NA	NA	NA	NA	NA	NA	NA	NA	NA	NA	NA	NA	epi22	NA	NA	epi26	epi28	epi30	epi31	epi32	epi33	NA	NA	epi37	NA	epi41	NA	epi43
AT1G68030	epi01	NA	NA	epi04	NA	epi06	epi07	NA	NA	NA	NA	NA	NA	NA	NA	NA	NA	NA	NA	NA	epi22	NA	NA	epi26	epi28	epi30	epi31	epi32	epi33	NA	NA	epi37	NA	epi41	NA	epi43
AT1G68040	epi01	NA	NA	epi04	NA	epi06	epi07	NA	NA	NA	NA	NA	NA	NA	NA	NA	NA	NA	NA	NA	epi22	NA	NA	epi26	epi28	epi30	epi31	epi32	epi33	NA	NA	epi37	NA	epi41	NA	epi43
AT1G68050	epi01	NA	NA	epi04	NA	epi06	epi07	NA	NA	NA	NA	NA	NA	NA	NA	NA	NA	NA	NA	NA	epi22	NA	NA	epi26	epi28	epi30	epi31	epi32	epi33	NA	NA	epi37	NA	epi41	NA	epi43
AT1G68060	epi01	NA	NA	epi04	NA	epi06	epi07	NA	NA	NA	NA	NA	NA	NA	NA	NA	NA	NA	NA	NA	epi22	NA	NA	epi26	epi28	epi30	epi31	epi32	epi33	NA	NA	epi37	NA	epi41	NA	epi43
AT1G68070	epi01	NA	NA	epi04	NA	epi06	epi07	NA	NA	NA	NA	NA	NA	NA	NA	NA	NA	NA	NA	NA	epi22	NA	NA	epi26	epi28	epi30	epi31	epi32	epi33	NA	NA	epi37	NA	epi41	NA	epi43
AT1G68080	epi01	NA	NA	epi04	NA	epi06	epi07	NA	NA	NA	NA	NA	NA	NA	NA	NA	NA	NA	NA	NA	epi22	NA	NA	epi26	epi28	epi30	epi31	epi32	epi33	NA	NA	epi37	NA	epi41	NA	epi43
AT1G68090	epi01	NA	NA	epi04	NA	epi06	epi07	NA	NA	NA	NA	NA	NA	NA	NA	NA	NA	NA	NA	NA	epi22	NA	NA	epi26	epi28	epi30	epi31	epi32	epi33	NA	NA	epi37	NA	epi41	NA	epi43
AT1G68100	epi01	NA	NA	epi04	NA	epi06	epi07	NA	NA	NA	NA	NA	NA	NA	NA	NA	NA	NA	NA	NA	epi22	NA	NA	epi26	epi28	epi30	epi31	epi32	epi33	NA	NA	epi37	NA	epi41	NA	epi43
AT1G68110	epi01	NA	NA	epi04	NA	epi06	epi07	NA	NA	NA	NA	NA	NA	NA	NA	NA	NA	NA	NA	NA	epi22	NA	NA	epi26	epi28	epi30	epi31	epi32	epi33	NA	NA	epi37	NA	epi41	NA	epi43
AT1G68120	epi01	NA	NA	epi04	NA	epi06	epi07	NA	NA	NA	NA	NA	NA	NA	NA	NA	NA	NA	NA	NA	epi22	NA	NA	epi26	epi28	epi30	epi31	epi32	epi33	NA	NA	epi37	NA	epi41	NA	epi43
AT1G68130	epi01	NA	NA	epi04	NA	epi06	epi07	NA	NA	NA	NA	NA	NA	NA	NA	NA	NA	NA	NA	NA	epi22	NA	NA	epi26	epi28	epi30	epi31	epi32	epi33	NA	NA	epi37	NA	epi41	NA	epi43
AT1G68140	epi01	NA	NA	epi04	NA	epi06	epi07	NA	NA	NA	NA	NA	NA	NA	NA	NA	NA	NA	NA	NA	epi22	NA	NA	epi26	epi28	epi30	epi31	epi32	epi33	NA	NA	epi37	NA	epi41	NA	epi43
AT1G68150	epi01	NA	NA	epi04	NA	epi06	epi07	NA	NA	NA	NA	NA	NA	NA	NA	NA	NA	NA	NA	NA	epi22	NA	NA	epi26	epi28	epi30	epi31	epi32	epi33	NA	NA	epi37	NA	epi41	NA	epi43
AT1G68160	epi01	NA	NA	epi04	NA	epi06	epi07	NA	NA	NA	NA	NA	NA	NA	NA	NA	NA	NA	NA	NA	epi22	NA	NA	epi26	epi28	epi30	epi31	epi32	epi33	NA	NA	epi37	NA	epi41	NA	epi43
AT1G68170	epi01	NA	NA	epi04	NA	epi06	epi07	NA	NA	NA	NA	NA	NA	NA	NA	NA	NA	NA	NA	NA	epi22	NA	NA	epi26	epi28	epi30	epi31	epi32	epi33	NA	NA	epi37	NA	epi41	NA	epi43
AT1G68180	epi01	NA	NA	epi04	NA	epi06	epi07	NA	NA	NA	NA	NA	NA	NA	NA	NA	NA	NA	NA	NA	epi22	NA	NA	epi26	epi28	epi30	epi31	epi32	epi33	NA	NA	epi37	NA	epi41	NA	epi43
AT1G68185	epi01	NA	NA	epi04	NA	epi06	epi07	NA	NA	NA	NA	NA	NA	NA	NA	NA	NA	NA	NA	NA	epi22	NA	NA	epi26	epi28	epi30	epi31	epi32	epi33	NA	NA	epi37	NA	epi41	NA	epi43
AT1G68190	epi01	NA	NA	epi04	NA	epi06	epi07	NA	NA	NA	NA	NA	NA	NA	NA	NA	NA	NA	NA	NA	epi22	NA	NA	epi26	epi28	epi30	epi31	epi32	epi33	NA	NA	epi37	NA	epi41	NA	epi43
AT1G68200	epi01	NA	NA	epi04	NA	epi06	epi07	NA	NA	NA	NA	NA	NA	NA	NA	NA	NA	NA	NA	NA	epi22	NA	NA	epi26	epi28	epi30	epi31	epi32	epi33	NA	NA	epi37	NA	epi41	NA	epi43
AT1G68210	epi01	NA	NA	epi04	NA	epi06	epi07	NA	NA	NA	NA	NA	NA	NA	NA	NA	NA	NA	NA	NA	epi22	NA	NA	epi26	epi28	epi30	epi31	epi32	epi33	NA	NA	epi37	NA	epi41	NA	epi43
AT1G68220	epi01	NA	NA	epi04	NA	epi06	epi07	NA	NA	NA	NA	NA	NA	NA	NA	NA	NA	NA	NA	NA	epi22	NA	NA	epi26	epi28	epi30	epi31	epi32	epi33	NA	NA	epi37	NA	epi41	NA	epi43
AT1G68230	epi01	NA	NA	epi04	NA	epi06	epi07	NA	NA	NA	NA	NA	NA	NA	NA	NA	NA	NA	NA	NA	epi22	NA	NA	epi26	epi28	epi30	epi31	epi32	epi33	NA	NA	epi37	NA	epi41	NA	epi43
AT1G68238	epi01	NA	NA	epi04	NA	epi06	epi07	NA	NA	NA	NA	NA	NA	NA	NA	NA	NA	NA	NA	NA	epi22	NA	NA	epi26	epi28	epi30	epi31	epi32	epi33	NA	NA	epi37	NA	epi41	NA	epi43
AT1G68240	epi01	NA	NA	epi04	NA	epi06	epi07	NA	NA	NA	NA	NA	NA	NA	NA	NA	NA	NA	NA	NA	epi22	NA	NA	epi26	epi28	epi30	epi31	epi32	epi33	NA	NA	epi37	NA	epi41	NA	epi43
AT1G68250	epi01	NA	NA	epi04	NA	epi06	epi07	NA	NA	NA	NA	NA	NA	NA	NA	NA	NA	NA	NA	NA	epi22	NA	NA	epi26	epi28	epi30	epi31	epi32	epi33	NA	NA	epi37	NA	epi41	NA	epi43
AT1G68260	epi01	NA	NA	epi04	NA	epi06	epi07	NA	NA	NA	NA	NA	NA	NA	NA	NA	NA	NA	NA	NA	epi22	NA	NA	epi26	epi28	epi30	epi31	epi32	epi33	NA	NA	epi37	NA	epi41	NA	epi43
AT1G68270	epi01	NA	NA	epi04	NA	epi06	epi07	NA	NA	NA	NA	NA	NA	NA	NA	NA	NA	NA	NA	NA	epi22	NA	NA	epi26	epi28	epi30	epi31	epi32	epi33	NA	NA	epi37	NA	epi41	NA	epi43
AT1G68280	epi01	NA	NA	epi04	NA	epi06	epi07	NA	NA	NA	NA	NA	NA	NA	NA	NA	NA	NA	NA	NA	epi22	NA	NA	epi26	epi28	epi30	epi31	epi32	epi33	NA	NA	epi37	NA	epi41	NA	epi43
AT1G68285	epi01	NA	NA	epi04	NA	epi06	epi07	NA	NA	NA	NA	NA	NA	NA	NA	NA	NA	NA	NA	NA	epi22	NA	NA	epi26	epi28	epi30	epi31	epi32	epi33	NA	NA	epi37	NA	epi41	NA	epi43
AT1G68290	epi01	NA	NA	epi04	NA	epi06	epi07	NA	NA	NA	NA	NA	NA	NA	NA	NA	NA	NA	NA	NA	epi22	NA	NA	epi26	epi28	epi30	epi31	epi32	epi33	NA	NA	epi37	NA	epi41	NA	epi43
AT1G68300	epi01	NA	NA	epi04	NA	epi06	epi07	NA	NA	NA	NA	NA	NA	NA	NA	NA	NA	NA	NA	NA	epi22	NA	NA	epi26	epi28	epi30	epi31	epi32	epi33	NA	NA	epi37	NA	epi41	NA	epi43
AT1G68310	epi01	NA	NA	epi04	NA	epi06	epi07	NA	NA	NA	NA	NA	NA	NA	NA	NA	NA	NA	NA	NA	epi22	NA	NA	epi26	epi28	epi30	epi31	epi32	epi33	NA	NA	epi37	NA	epi41	NA	epi43
AT1G68320	epi01	NA	NA	epi04	NA	epi06	epi07	NA	NA	NA	NA	NA	NA	NA	NA	NA	NA	NA	NA	NA	epi22	NA	NA	epi26	epi28	epi30	epi31	epi32	epi33	NA	NA	epi37	NA	epi41	NA	epi43
AT1G68330	epi01	NA	NA	epi04	NA	epi06	epi07	NA	NA	NA	NA	NA	NA	NA	NA	NA	NA	NA	NA	NA	epi22	NA	NA	epi26	epi28	epi30	epi31	epi32	epi33	NA	NA	epi37	NA	epi41	NA	epi43
AT1G68340	epi01	NA	NA	epi04	NA	epi06	epi07	NA	NA	NA	NA	NA	NA	NA	NA	NA	NA	NA	NA	NA	epi22	NA	NA	epi26	epi28	epi30	epi31	epi32	epi33	NA	NA	epi37	NA	epi41	NA	epi43
AT1G68350	epi01	NA	NA	epi04	NA	epi06	epi07	NA	NA	NA	NA	NA	NA	NA	NA	NA	NA	NA	NA	NA	epi22	NA	NA	epi26	epi28	epi30	epi31	epi32	epi33	NA	NA	epi37	NA	epi41	NA	epi43
AT1G68360	epi01	NA	NA	epi04	NA	epi06	epi07	NA	NA	NA	NA	NA	NA	NA	NA	NA	NA	NA	NA	NA	epi22	NA	NA	epi26	epi28	epi30	epi31	epi32	epi33	NA	NA	epi37	NA	epi41	NA	epi43
AT1G68370	epi01	NA	NA	epi04	NA	epi06	epi07	NA	NA	NA	NA	NA	NA	NA	NA	NA	NA	NA	NA	NA	epi22	NA	NA	epi26	epi28	epi30	epi31	epi32	epi33	NA	NA	epi37	NA	epi41	NA	epi43
AT1G68380	epi01	NA	NA	epi04	NA	epi06	epi07	NA	NA	NA	NA	NA	NA	NA	NA	NA	NA	NA	NA	NA	epi22	NA	NA	epi26	epi28	epi30	epi31	epi32	epi33	NA	NA	epi37	NA	epi41	NA	epi43
AT1G68390	epi01	NA	NA	epi04	NA	epi06	epi07	NA	NA	NA	NA	NA	NA	NA	NA	NA	NA	NA	NA	NA	epi22	NA	NA	epi26	epi28	epi30	epi31	epi32	epi33	NA	NA	epi37	NA	epi41	NA	epi43
AT1G68400	epi01	NA	NA	epi04	NA	epi06	epi07	NA	NA	NA	NA	NA	NA	NA	NA	NA	NA	NA	NA	NA	epi22	NA	NA	epi26	epi28	epi30	epi31	epi32	epi33	NA	NA	epi37	NA	epi41	NA	epi43
AT1G68410	epi01	NA	NA	epi04	NA	epi06	epi07	NA	NA	NA	NA	NA	NA	NA	NA	NA	NA	NA	NA	NA	epi22	NA	NA	epi26	epi28	epi30	epi31	epi32	epi33	NA	NA	epi37	NA	epi41	NA	epi43
AT1G68420	epi01	NA	NA	epi04	NA	epi06	epi07	NA	NA	NA	NA	NA	NA	NA	NA	NA	NA	NA	NA	NA	epi22	NA	NA	epi26	epi28	epi30	epi31	epi32	epi33	NA	NA	epi37	NA	epi41	NA	epi43
AT1G68430	epi01	NA	NA	epi04	NA	epi06	epi07	NA	NA	NA	NA	NA	NA	NA	NA	NA	NA	NA	NA	NA	epi22	NA	NA	epi26	epi28	epi30	epi31	epi32	epi33	NA	NA	epi37	NA	epi41	NA	epi43
AT1G68440	epi01	NA	NA	epi04	NA	epi06	epi07	NA	NA	NA	NA	NA	NA	NA	NA	NA	NA	NA	NA	NA	epi22	NA	NA	epi26	epi28	epi30	epi31	epi32	epi33	NA	NA	epi37	NA	epi41	NA	epi43
AT1G68450	epi01	NA	NA	epi04	NA	epi06	epi07	NA	NA	NA	NA	NA	NA	NA	NA	NA	NA	NA	NA	NA	epi22	NA	NA	epi26	epi28	epi30	epi31	epi32	epi33	NA	NA	epi37	NA	epi41	NA	epi43
AT1G68460	epi01	NA	NA	epi04	NA	epi06	epi07	NA	NA	NA	NA	NA	NA	NA	NA	NA	NA	NA	NA	NA	epi22	NA	NA	epi26	epi28	epi30	epi31	epi32	epi33	NA	NA	epi37	NA	epi41	NA	epi43
AT1G68470	epi01	NA	NA	epi04	NA	epi06	epi07	NA	NA	NA	NA	NA	NA	NA	NA	NA	NA	NA	NA	NA	epi22	NA	NA	epi26	epi28	epi30	epi31	epi32	epi33	NA	NA	epi37	NA	epi41	NA	epi43
AT1G68480	epi01	NA	NA	epi04	NA	epi06	epi07	NA	NA	NA	NA	NA	NA	NA	NA	NA	NA	NA	NA	NA	epi22	NA	NA	epi26	epi28	epi30	epi31	epi32	epi33	NA	NA	epi37	NA	epi41	NA	epi43
AT1G68490	epi01	NA	NA	epi04	NA	epi06	epi07	NA	NA	NA	NA	NA	NA	NA	NA	NA	NA	NA	NA	NA	epi22	NA	NA	epi26	epi28	epi30	epi31	epi32	epi33	NA	NA	epi37	NA	epi41	NA	epi43
AT1G68500	epi01	NA	NA	epi04	NA	epi06	epi07	NA	NA	NA	NA	NA	NA	NA	NA	NA	NA	NA	NA	NA	epi22	NA	NA	epi26	epi28	epi30	epi31	epi32	epi33	NA	NA	epi37	NA	epi41	NA	epi43
AT1G68510	epi01	NA	NA	epi04	NA	epi06	epi07	NA	NA	NA	NA	NA	NA	NA	NA	NA	NA	NA	NA	NA	epi22	NA	NA	epi26	epi28	epi30	epi31	epi32	epi33	NA	NA	epi37	NA	epi41	NA	epi43
AT1G68520	epi01	NA	NA	epi04	NA	epi06	epi07	NA	NA	NA	NA	NA	NA	NA	NA	NA	NA	NA	NA	NA	epi22	NA	NA	epi26	epi28	epi30	epi31	epi32	epi33	NA	NA	epi37	NA	epi41	NA	epi43
AT1G68526	epi01	NA	NA	epi04	NA	epi06	epi07	NA	NA	NA	NA	NA	NA	NA	NA	NA	NA	NA	NA	NA	epi22	NA	NA	epi26	epi28	epi30	epi31	epi32	epi33	NA	NA	epi37	NA	epi41	NA	epi43
AT1G68530	epi01	NA	NA	epi04	NA	epi06	epi07	NA	NA	NA	NA	NA	NA	NA	NA	NA	NA	NA	NA	NA	epi22	NA	NA	epi26	epi28	epi30	epi31	epi32	epi33	NA	NA	epi37	NA	epi41	NA	epi43
AT1G68540	epi01	NA	NA	epi04	NA	epi06	epi07	NA	NA	NA	NA	NA	NA	NA	NA	NA	NA	NA	NA	NA	epi22	NA	NA	epi26	epi28	epi30	epi31	epi32	epi33	NA	NA	epi37	NA	epi41	NA	epi43
AT1G68552	epi01	NA	NA	epi04	NA	epi06	epi07	NA	NA	NA	NA	NA	NA	NA	NA	NA	NA	NA	NA	NA	epi22	NA	NA	epi26	epi28	epi30	epi31	epi32	epi33	NA	NA	epi37	NA	epi41	NA	epi43
AT1G68550	epi01	NA	NA	epi04	NA	epi06	epi07	NA	NA	NA	NA	NA	NA	NA	NA	NA	NA	NA	NA	NA	epi22	NA	NA	epi26	epi28	epi30	epi31	epi32	epi33	NA	NA	epi37	NA	epi41	NA	epi43
AT1G68560	epi01	NA	NA	epi04	NA	epi06	epi07	NA	NA	NA	NA	NA	NA	NA	NA	NA	NA	NA	NA	NA	epi22	NA	NA	epi26	epi28	epi30	epi31	epi32	epi33	NA	NA	epi37	NA	epi41	NA	epi43
AT1G68570	epi01	NA	NA	epi04	NA	epi06	epi07	NA	NA	NA	NA	NA	NA	NA	NA	NA	NA	NA	NA	NA	epi22	NA	NA	epi26	epi28	epi30	epi31	epi32	epi33	NA	NA	epi37	NA	epi41	NA	epi43
AT1G68568	epi01	NA	NA	epi04	NA	epi06	epi07	NA	NA	NA	NA	NA	NA	NA	NA	NA	NA	NA	NA	NA	epi22	NA	NA	epi26	epi28	epi30	epi31	epi32	epi33	NA	NA	epi37	NA	epi41	NA	epi43
AT1G68580	epi01	NA	NA	epi04	NA	epi06	epi07	NA	NA	NA	NA	NA	NA	NA	NA	NA	NA	NA	NA	NA	epi22	NA	NA	epi26	epi28	epi30	epi31	epi32	epi33	NA	NA	epi37	NA	epi41	NA	epi43
AT1G68585	epi01	NA	NA	epi04	NA	epi06	epi07	NA	NA	NA	NA	NA	NA	NA	NA	NA	NA	NA	NA	NA	epi22	NA	NA	epi26	epi28	epi30	epi31	epi32	epi33	NA	NA	epi37	NA	epi41	NA	epi43
AT1G68590	epi01	NA	NA	epi04	NA	epi06	epi07	NA	NA	NA	NA	NA	NA	NA	NA	NA	NA	NA	NA	NA	epi22	NA	NA	epi26	epi28	epi30	epi31	epi32	epi33	NA	NA	epi37	NA	epi41	NA	epi43
AT1G68600	epi01	NA	NA	epi04	NA	epi06	epi07	NA	NA	NA	NA	NA	NA	NA	NA	NA	NA	NA	NA	NA	epi22	NA	NA	epi26	epi28	epi30	epi31	epi32	epi33	NA	NA	epi37	NA	epi41	NA	epi43
AT1G68610	epi01	NA	NA	epi04	NA	epi06	epi07	NA	NA	NA	NA	NA	NA	NA	NA	NA	NA	NA	NA	NA	epi22	NA	NA	epi26	epi28	epi30	epi31	epi32	epi33	NA	NA	epi37	NA	epi41	NA	epi43
AT1G68620	epi01	NA	NA	epi04	NA	epi06	epi07	NA	NA	NA	NA	NA	NA	NA	NA	NA	NA	NA	NA	NA	epi22	NA	NA	epi26	epi28	epi30	epi31	epi32	epi33	NA	NA	epi37	NA	epi41	NA	epi43
AT1G68630	epi01	NA	NA	epi04	NA	epi06	epi07	NA	NA	NA	NA	NA	NA	NA	NA	NA	NA	NA	NA	NA	epi22	NA	NA	epi26	epi28	epi30	epi31	epi32	epi33	NA	NA	epi37	NA	epi41	NA	epi43
AT1G68640	epi01	NA	NA	epi04	NA	epi06	epi07	NA	NA	NA	NA	NA	NA	NA	NA	NA	NA	NA	NA	NA	epi22	NA	NA	epi26	epi28	epi30	epi31	epi32	epi33	NA	NA	epi37	NA	epi41	NA	epi43
AT1G68650	epi01	NA	NA	epi04	NA	epi06	epi07	NA	NA	NA	NA	NA	NA	NA	NA	NA	NA	NA	NA	NA	epi22	NA	NA	epi26	epi28	epi30	epi31	epi32	epi33	NA	NA	epi37	NA	epi41	NA	epi43
AT1G68660	epi01	NA	NA	epi04	NA	epi06	epi07	NA	NA	NA	NA	NA	NA	NA	NA	NA	NA	NA	NA	NA	epi22	NA	NA	epi26	epi28	epi30	epi31	epi32	epi33	NA	NA	epi37	NA	epi41	NA	epi43
AT1G68670	epi01	NA	NA	epi04	NA	epi06	epi07	NA	NA	NA	NA	NA	NA	NA	NA	NA	NA	NA	NA	NA	epi22	NA	NA	epi26	epi28	epi30	epi31	epi32	epi33	NA	NA	epi37	NA	epi41	NA	epi43
AT1G68680	epi01	NA	NA	epi04	NA	epi06	epi07	NA	NA	NA	NA	NA	NA	NA	NA	NA	NA	NA	NA	NA	epi22	NA	NA	epi26	epi28	epi30	epi31	epi32	epi33	NA	NA	epi37	NA	epi41	NA	epi43
AT1G68690	epi01	NA	NA	epi04	NA	epi06	epi07	NA	NA	NA	NA	NA	NA	NA	NA	NA	NA	NA	NA	NA	epi22	NA	NA	epi26	epi28	epi30	epi31	epi32	epi33	NA	NA	epi37	NA	epi41	NA	epi43
AT1G68700	epi01	NA	NA	epi04	NA	epi06	epi07	NA	NA	NA	NA	NA	NA	NA	NA	NA	NA	NA	NA	NA	epi22	NA	NA	epi26	epi28	epi30	epi31	epi32	epi33	NA	NA	epi37	NA	epi41	NA	epi43
AT1G68710	epi01	NA	NA	epi04	NA	epi06	epi07	NA	NA	NA	NA	NA	NA	NA	NA	NA	NA	NA	NA	NA	epi22	NA	NA	epi26	epi28	epi30	epi31	epi32	epi33	NA	NA	epi37	NA	epi41	NA	epi43
AT1G68720	epi01	NA	NA	epi04	NA	epi06	epi07	NA	NA	NA	NA	NA	NA	NA	NA	NA	NA	NA	NA	NA	epi22	NA	NA	epi26	epi28	epi30	epi31	epi32	epi33	NA	NA	epi37	NA	epi41	NA	epi43
AT1G68725	epi01	NA	NA	epi04	NA	epi06	epi07	NA	NA	NA	NA	NA	NA	NA	NA	NA	NA	NA	NA	NA	epi22	NA	NA	epi26	epi28	epi30	epi31	epi32	epi33	NA	NA	epi37	NA	epi41	NA	epi43
AT1G68730	epi01	NA	NA	epi04	NA	epi06	epi07	NA	NA	NA	NA	NA	NA	NA	NA	NA	NA	NA	NA	NA	epi22	NA	NA	epi26	epi28	epi30	epi31	epi32	epi33	NA	NA	epi37	NA	epi41	NA	epi43
AT1G68735	epi01	NA	NA	epi04	NA	epi06	epi07	NA	NA	NA	NA	NA	NA	NA	NA	NA	NA	NA	NA	NA	epi22	NA	NA	epi26	epi28	epi30	epi31	epi32	epi33	NA	NA	epi37	NA	epi41	NA	epi43
AT1G68740	epi01	NA	NA	epi04	NA	epi06	epi07	NA	NA	NA	NA	NA	NA	NA	NA	NA	NA	NA	NA	NA	epi22	NA	NA	epi26	epi28	epi30	epi31	epi32	epi33	NA	NA	epi37	NA	epi41	NA	epi43
AT1G68750	epi01	NA	NA	epi04	NA	epi06	epi07	NA	NA	NA	NA	NA	NA	NA	NA	NA	NA	NA	NA	NA	epi22	NA	NA	epi26	epi28	epi30	epi31	epi32	epi33	NA	NA	epi37	NA	epi41	NA	epi43
AT1G68760	epi01	NA	NA	epi04	NA	epi06	epi07	NA	NA	NA	NA	NA	NA	NA	NA	NA	NA	NA	NA	NA	epi22	NA	NA	epi26	epi28	epi30	epi31	epi32	epi33	NA	NA	epi37	NA	epi41	NA	epi43
AT1G68770	epi01	NA	NA	epi04	NA	epi06	epi07	NA	NA	NA	NA	NA	NA	NA	NA	NA	NA	NA	NA	NA	epi22	NA	NA	epi26	epi28	epi30	epi31	epi32	epi33	NA	NA	epi37	NA	epi41	NA	epi43
AT1G68765	epi01	NA	NA	epi04	NA	epi06	epi07	NA	NA	NA	NA	NA	NA	NA	NA	NA	NA	NA	NA	NA	epi22	NA	NA	epi26	epi28	epi30	epi31	epi32	epi33	NA	NA	epi37	NA	epi41	NA	epi43
AT1G68780	epi01	NA	NA	epi04	NA	epi06	epi07	NA	NA	NA	NA	NA	NA	NA	NA	NA	NA	NA	NA	NA	epi22	NA	NA	epi26	epi28	epi30	epi31	epi32	epi33	NA	NA	epi37	NA	epi41	NA	epi43
AT1G68790	epi01	NA	NA	epi04	NA	epi06	epi07	NA	NA	NA	NA	NA	NA	NA	NA	NA	NA	NA	NA	NA	epi22	NA	NA	epi26	epi28	epi30	epi31	epi32	epi33	NA	NA	epi37	NA	epi41	NA	epi43
AT1G68795	epi01	NA	NA	epi04	NA	epi06	epi07	NA	NA	NA	NA	NA	NA	NA	NA	NA	NA	NA	NA	NA	epi22	NA	NA	epi26	epi28	epi30	epi31	epi32	epi33	NA	NA	epi37	NA	epi41	NA	epi43
AT1G68800	epi01	NA	NA	epi04	NA	epi06	epi07	NA	NA	NA	NA	NA	NA	NA	NA	NA	NA	NA	NA	NA	epi22	NA	NA	epi26	epi28	epi30	epi31	epi32	epi33	NA	NA	epi37	NA	epi41	NA	epi43
AT1G68810	epi01	NA	NA	epi04	NA	epi06	epi07	NA	NA	NA	NA	NA	NA	NA	NA	NA	NA	NA	NA	NA	epi22	NA	NA	epi26	epi28	epi30	epi31	epi32	epi33	NA	NA	epi37	NA	epi41	NA	epi43
AT1G68820	epi01	NA	NA	epi04	NA	epi06	epi07	NA	NA	NA	NA	NA	NA	NA	NA	NA	NA	NA	NA	NA	epi22	NA	NA	epi26	epi28	epi30	epi31	epi32	epi33	NA	NA	epi37	NA	epi41	NA	epi43
AT1G68825	epi01	NA	NA	epi04	NA	epi06	epi07	NA	NA	epi10	NA	NA	NA	NA	NA	NA	NA	NA	NA	NA	NA	NA	NA	epi26	epi28	epi30	epi31	NA	epi33	NA	NA	epi37	NA	epi41	NA	epi43
AT1G68830	epi01	NA	NA	epi04	NA	epi06	epi07	NA	NA	epi10	NA	NA	NA	NA	NA	NA	NA	NA	NA	NA	NA	NA	NA	epi26	epi28	epi30	epi31	NA	epi33	NA	NA	epi37	NA	epi41	NA	epi43
AT1G68840	epi01	NA	NA	epi04	NA	epi06	epi07	NA	NA	epi10	NA	NA	NA	NA	NA	NA	NA	NA	NA	NA	NA	NA	NA	epi26	epi28	epi30	epi31	NA	epi33	NA	NA	epi37	NA	epi41	NA	epi43
AT1G68845	epi01	NA	NA	epi04	NA	epi06	epi07	NA	NA	epi10	NA	NA	NA	NA	NA	NA	NA	NA	NA	NA	NA	NA	NA	epi26	epi28	epi30	epi31	NA	epi33	NA	NA	epi37	NA	epi41	NA	epi43
AT1G68850	epi01	NA	NA	epi04	NA	epi06	epi07	NA	NA	epi10	NA	NA	NA	NA	NA	NA	NA	NA	NA	NA	NA	NA	NA	epi26	epi28	epi30	epi31	NA	epi33	NA	NA	epi37	NA	epi41	NA	epi43
AT1G68860	epi01	NA	NA	epi04	NA	epi06	epi07	NA	NA	epi10	NA	NA	NA	NA	NA	NA	NA	NA	NA	NA	NA	NA	NA	epi26	epi28	epi30	epi31	NA	epi33	NA	NA	epi37	NA	epi41	NA	epi43
AT1G68862	epi01	NA	NA	epi04	NA	epi06	epi07	NA	NA	epi10	NA	NA	NA	NA	NA	NA	NA	NA	NA	NA	NA	NA	NA	epi26	epi28	epi30	epi31	NA	epi33	NA	NA	epi37	NA	epi41	NA	epi43
AT1G68870	epi01	NA	NA	epi04	NA	epi06	epi07	NA	NA	epi10	NA	NA	NA	NA	NA	NA	NA	NA	NA	NA	NA	NA	NA	epi26	epi28	epi30	epi31	NA	epi33	NA	NA	epi37	NA	epi41	NA	epi43
AT1G68872	epi01	NA	NA	epi04	NA	epi06	epi07	NA	NA	epi10	NA	NA	NA	NA	NA	NA	NA	NA	NA	NA	NA	NA	NA	epi26	epi28	epi30	epi31	NA	epi33	NA	NA	epi37	NA	epi41	NA	epi43
AT1G68875	epi01	NA	NA	epi04	NA	epi06	epi07	NA	NA	epi10	NA	NA	NA	NA	NA	NA	NA	NA	NA	NA	NA	NA	NA	epi26	epi28	epi30	epi31	NA	epi33	NA	NA	epi37	NA	epi41	NA	epi43
AT1G68880	epi01	NA	NA	epi04	NA	epi06	epi07	NA	NA	epi10	NA	NA	NA	NA	NA	NA	NA	NA	NA	NA	NA	NA	NA	epi26	epi28	epi30	epi31	NA	epi33	NA	NA	epi37	NA	epi41	NA	epi43
AT1G68890	epi01	NA	NA	epi04	NA	epi06	epi07	NA	NA	epi10	NA	NA	NA	NA	NA	NA	NA	NA	NA	NA	NA	NA	NA	epi26	epi28	epi30	epi31	NA	epi33	NA	NA	epi37	NA	epi41	NA	epi43
AT1G68905	epi01	NA	NA	epi04	NA	epi06	epi07	NA	NA	epi10	NA	NA	NA	NA	NA	NA	NA	NA	NA	NA	NA	NA	NA	epi26	epi28	epi30	epi31	NA	epi33	NA	NA	epi37	NA	epi41	NA	epi43
AT1G68907	epi01	NA	NA	epi04	NA	epi06	epi07	NA	NA	epi10	NA	NA	NA	NA	NA	NA	NA	NA	NA	NA	NA	NA	NA	epi26	epi28	epi30	epi31	NA	epi33	NA	NA	epi37	NA	epi41	NA	epi43
AT1G68910	epi01	NA	NA	epi04	NA	epi06	epi07	NA	NA	epi10	NA	NA	NA	NA	NA	NA	NA	NA	NA	NA	NA	NA	NA	epi26	epi28	epi30	epi31	NA	epi33	NA	NA	epi37	NA	epi41	NA	epi43
AT1G68920	epi01	NA	NA	epi04	NA	epi06	epi07	NA	NA	epi10	NA	NA	NA	NA	NA	NA	NA	NA	NA	NA	NA	NA	NA	epi26	epi28	epi30	epi31	NA	epi33	NA	NA	epi37	NA	epi41	NA	epi43
AT1G68930	epi01	NA	NA	epi04	NA	epi06	epi07	NA	NA	epi10	NA	NA	NA	NA	NA	NA	NA	NA	NA	NA	NA	NA	NA	epi26	epi28	epi30	epi31	NA	epi33	NA	NA	epi37	NA	epi41	NA	epi43
AT1G68940	epi01	NA	NA	epi04	NA	epi06	epi07	NA	NA	epi10	NA	NA	NA	NA	NA	NA	NA	NA	NA	NA	NA	NA	NA	epi26	epi28	epi30	epi31	NA	epi33	NA	NA	epi37	NA	epi41	NA	epi43
AT1G68935	epi01	NA	NA	epi04	NA	epi06	epi07	NA	NA	epi10	NA	NA	NA	NA	NA	NA	NA	NA	NA	NA	NA	NA	NA	epi26	epi28	epi30	epi31	NA	epi33	NA	NA	epi37	NA	epi41	NA	epi43
AT1G68945	epi01	NA	NA	epi04	NA	epi06	epi07	NA	NA	epi10	NA	NA	NA	NA	NA	NA	NA	NA	NA	NA	NA	NA	NA	epi26	epi28	epi30	epi31	NA	epi33	NA	NA	epi37	NA	epi41	NA	epi43
AT1G68950	epi01	NA	NA	epi04	NA	epi06	epi07	NA	NA	epi10	NA	NA	NA	NA	NA	NA	NA	NA	NA	NA	NA	NA	NA	epi26	epi28	epi30	epi31	NA	epi33	NA	NA	epi37	NA	epi41	NA	epi43
AT1G68960	epi01	NA	NA	epi04	NA	epi06	epi07	NA	NA	epi10	NA	NA	NA	NA	NA	NA	NA	NA	NA	NA	NA	NA	NA	epi26	epi28	epi30	epi31	NA	epi33	NA	NA	epi37	NA	epi41	NA	epi43
AT1G68970	epi01	NA	NA	epi04	NA	epi06	epi07	NA	NA	epi10	NA	NA	NA	NA	NA	NA	NA	NA	NA	NA	NA	NA	NA	epi26	epi28	epi30	epi31	NA	epi33	NA	NA	epi37	NA	epi41	NA	epi43
AT1G68980	epi01	NA	NA	epi04	NA	epi06	epi07	NA	NA	epi10	NA	NA	NA	NA	NA	NA	NA	NA	NA	NA	NA	NA	NA	epi26	epi28	epi30	epi31	NA	epi33	NA	NA	epi37	NA	epi41	NA	epi43
AT1G68990	epi01	NA	NA	epi04	NA	epi06	epi07	NA	NA	epi10	NA	NA	NA	NA	NA	NA	NA	NA	NA	NA	NA	NA	NA	epi26	epi28	epi30	epi31	NA	epi33	NA	NA	epi37	NA	epi41	NA	epi43
AT1G69000	epi01	NA	NA	epi04	NA	epi06	epi07	NA	NA	epi10	NA	NA	NA	NA	NA	NA	NA	NA	NA	NA	NA	NA	NA	epi26	epi28	epi30	epi31	NA	epi33	NA	NA	epi37	NA	epi41	NA	epi43
AT1G69010	epi01	NA	NA	epi04	NA	epi06	epi07	NA	NA	epi10	NA	NA	NA	NA	NA	NA	NA	NA	NA	NA	NA	NA	NA	epi26	epi28	epi30	epi31	NA	epi33	NA	NA	epi37	NA	epi41	NA	epi43
AT1G69020	epi01	NA	NA	epi04	NA	epi06	epi07	NA	NA	epi10	NA	NA	NA	NA	NA	NA	NA	NA	NA	NA	NA	NA	NA	epi26	epi28	epi30	epi31	NA	epi33	NA	NA	epi37	NA	epi41	NA	epi43
AT1G69030	epi01	NA	NA	epi04	NA	epi06	epi07	NA	NA	epi10	NA	NA	NA	NA	NA	NA	NA	NA	NA	NA	NA	NA	NA	epi26	epi28	epi30	epi31	NA	epi33	NA	NA	epi37	NA	epi41	NA	epi43
AT1G69040	epi01	NA	NA	epi04	NA	epi06	epi07	NA	NA	epi10	NA	NA	NA	NA	NA	NA	NA	NA	NA	NA	NA	NA	NA	epi26	epi28	epi30	epi31	NA	epi33	NA	NA	epi37	NA	epi41	NA	epi43
AT1G69050	epi01	NA	NA	epi04	NA	epi06	epi07	NA	NA	epi10	NA	NA	NA	NA	NA	NA	NA	NA	NA	NA	NA	NA	NA	epi26	epi28	epi30	epi31	NA	epi33	NA	NA	epi37	NA	epi41	NA	epi43
AT1G69060	epi01	NA	NA	epi04	NA	epi06	epi07	NA	NA	epi10	NA	NA	NA	NA	NA	NA	NA	NA	NA	NA	NA	NA	NA	epi26	epi28	epi30	epi31	NA	epi33	NA	NA	epi37	NA	epi41	NA	epi43
AT1G69070	epi01	NA	NA	epi04	NA	epi06	epi07	NA	NA	epi10	NA	NA	NA	NA	NA	NA	NA	NA	NA	NA	NA	NA	NA	epi26	epi28	epi30	epi31	NA	epi33	NA	NA	epi37	NA	epi41	NA	epi43
AT1G69080	epi01	NA	NA	epi04	NA	epi06	epi07	NA	NA	epi10	NA	NA	NA	NA	NA	NA	NA	NA	NA	NA	NA	NA	NA	epi26	epi28	epi30	epi31	NA	epi33	NA	NA	epi37	NA	epi41	NA	epi43
AT1G69090	epi01	NA	NA	epi04	NA	epi06	epi07	NA	NA	epi10	NA	NA	NA	NA	NA	NA	NA	NA	NA	NA	NA	NA	NA	epi26	epi28	epi30	epi31	NA	epi33	NA	NA	epi37	NA	epi41	NA	epi43
AT1G69100	epi01	NA	NA	epi04	NA	epi06	epi07	NA	NA	epi10	NA	NA	NA	NA	NA	NA	NA	NA	NA	NA	NA	NA	NA	epi26	epi28	epi30	epi31	NA	epi33	NA	NA	epi37	NA	epi41	NA	epi43
AT1G69110	epi01	NA	NA	epi04	NA	epi06	epi07	NA	NA	epi10	NA	NA	NA	NA	NA	NA	NA	NA	NA	NA	NA	NA	NA	epi26	epi28	epi30	epi31	NA	epi33	NA	NA	epi37	NA	epi41	NA	epi43
AT1G69120	epi01	NA	NA	epi04	NA	epi06	epi07	NA	NA	epi10	NA	NA	NA	NA	NA	NA	NA	NA	NA	NA	NA	NA	NA	epi26	epi28	epi30	epi31	NA	epi33	NA	NA	epi37	NA	epi41	NA	epi43
AT1G69130	epi01	NA	NA	epi04	NA	epi06	epi07	NA	NA	epi10	NA	NA	NA	NA	NA	NA	NA	NA	NA	NA	NA	NA	NA	epi26	epi28	epi30	epi31	NA	epi33	NA	NA	epi37	NA	epi41	NA	epi43
AT1G69140	epi01	NA	NA	epi04	NA	epi06	epi07	NA	NA	epi10	NA	NA	NA	NA	NA	NA	NA	NA	NA	NA	NA	NA	NA	epi26	epi28	epi30	epi31	NA	epi33	NA	NA	epi37	NA	epi41	NA	epi43
AT1G69150	epi01	NA	NA	epi04	NA	epi06	epi07	NA	NA	epi10	NA	NA	NA	NA	NA	NA	NA	NA	NA	NA	NA	NA	NA	epi26	epi28	epi30	epi31	NA	epi33	NA	NA	epi37	NA	epi41	NA	epi43
AT1G69160	epi01	NA	NA	epi04	NA	epi06	epi07	NA	NA	epi10	NA	NA	NA	NA	NA	NA	NA	NA	NA	NA	NA	NA	NA	epi26	epi28	epi30	epi31	NA	epi33	NA	NA	epi37	NA	epi41	NA	epi43
AT1G69170	epi01	NA	NA	epi04	NA	epi06	epi07	NA	NA	epi10	NA	NA	NA	NA	NA	NA	NA	NA	NA	NA	NA	NA	NA	epi26	epi28	epi30	epi31	NA	epi33	NA	NA	epi37	NA	epi41	NA	epi43
AT1G69180	epi01	NA	NA	epi04	NA	epi06	epi07	NA	NA	epi10	NA	NA	NA	NA	NA	NA	NA	NA	NA	NA	NA	NA	NA	epi26	epi28	epi30	epi31	NA	epi33	NA	NA	epi37	NA	epi41	NA	epi43
AT1G69190	epi01	NA	NA	epi04	NA	epi06	epi07	NA	NA	epi10	NA	NA	NA	NA	NA	NA	NA	NA	NA	NA	NA	NA	NA	epi26	epi28	epi30	epi31	NA	epi33	NA	NA	epi37	NA	epi41	NA	epi43
AT1G69200	epi01	NA	NA	epi04	NA	epi06	epi07	NA	NA	epi10	NA	NA	NA	NA	NA	NA	NA	NA	NA	NA	NA	NA	NA	epi26	epi28	epi30	epi31	NA	epi33	NA	NA	epi37	NA	epi41	NA	epi43
AT1G69210	epi01	NA	NA	epi04	NA	epi06	epi07	NA	NA	epi10	NA	NA	NA	NA	NA	NA	NA	NA	NA	NA	NA	NA	NA	epi26	epi28	epi30	epi31	NA	epi33	NA	NA	epi37	NA	epi41	NA	epi43
AT1G69220	epi01	NA	NA	epi04	NA	epi06	epi07	NA	NA	epi10	NA	NA	NA	NA	NA	NA	NA	NA	NA	NA	NA	NA	NA	epi26	epi28	epi30	epi31	NA	epi33	NA	NA	epi37	NA	epi41	NA	epi43
AT1G69230	epi01	NA	NA	epi04	NA	epi06	epi07	NA	NA	epi10	NA	NA	NA	NA	NA	NA	NA	NA	NA	NA	NA	NA	NA	epi26	epi28	epi30	epi31	NA	epi33	NA	NA	epi37	NA	epi41	NA	epi43
AT1G69240	epi01	NA	NA	epi04	NA	epi06	epi07	NA	NA	epi10	NA	NA	NA	NA	NA	NA	NA	NA	NA	NA	NA	NA	NA	epi26	epi28	epi30	epi31	NA	epi33	NA	NA	epi37	NA	epi41	NA	epi43
AT1G69250	epi01	NA	NA	epi04	NA	epi06	epi07	NA	NA	epi10	NA	NA	NA	NA	NA	NA	NA	NA	NA	NA	NA	NA	NA	epi26	epi28	epi30	epi31	NA	epi33	NA	NA	epi37	NA	epi41	NA	epi43
AT1G69252	epi01	NA	NA	epi04	NA	epi06	epi07	NA	NA	epi10	NA	NA	NA	NA	NA	NA	NA	NA	NA	NA	NA	NA	NA	epi26	epi28	epi30	epi31	NA	epi33	NA	NA	epi37	NA	epi41	NA	epi43
AT1G69260	epi01	NA	NA	epi04	NA	epi06	epi07	NA	NA	epi10	NA	NA	NA	NA	NA	NA	NA	NA	NA	NA	NA	NA	NA	epi26	epi28	epi30	epi31	NA	epi33	NA	NA	epi37	NA	epi41	NA	epi43
AT1G69270	epi01	NA	NA	epi04	NA	epi06	epi07	NA	NA	epi10	NA	NA	NA	NA	NA	NA	NA	NA	NA	NA	NA	NA	NA	epi26	epi28	epi30	epi31	NA	epi33	NA	NA	epi37	NA	epi41	NA	epi43
AT1G69280	epi01	NA	NA	epi04	NA	epi06	epi07	NA	NA	epi10	NA	NA	NA	NA	NA	NA	NA	NA	NA	NA	NA	NA	NA	epi26	epi28	epi30	epi31	NA	epi33	NA	NA	epi37	NA	epi41	NA	epi43
AT1G69290	epi01	NA	NA	epi04	NA	epi06	epi07	NA	NA	epi10	NA	NA	NA	NA	NA	NA	NA	NA	NA	NA	NA	NA	NA	epi26	epi28	epi30	epi31	NA	epi33	NA	NA	epi37	NA	epi41	NA	epi43
AT1G69300	epi01	NA	NA	epi04	NA	epi06	epi07	NA	NA	epi10	NA	NA	NA	NA	NA	NA	NA	NA	NA	NA	NA	NA	NA	epi26	epi28	epi30	epi31	NA	epi33	NA	NA	epi37	NA	epi41	NA	epi43
AT1G69295	epi01	NA	NA	epi04	NA	epi06	epi07	NA	NA	epi10	NA	NA	NA	NA	NA	NA	NA	NA	NA	NA	NA	NA	NA	epi26	epi28	epi30	epi31	NA	epi33	NA	NA	epi37	NA	epi41	NA	epi43
AT1G69310	epi01	NA	NA	epi04	NA	epi06	epi07	NA	NA	epi10	NA	NA	NA	NA	NA	NA	NA	NA	NA	NA	NA	NA	NA	epi26	epi28	epi30	epi31	NA	epi33	NA	NA	epi37	NA	epi41	NA	epi43
AT1G69320	epi01	NA	NA	epi04	NA	epi06	epi07	NA	NA	epi10	NA	NA	NA	NA	NA	NA	NA	NA	NA	NA	NA	NA	NA	epi26	epi28	epi30	epi31	NA	epi33	NA	NA	epi37	NA	epi41	NA	epi43
AT1G69325	epi01	NA	NA	epi04	NA	epi06	epi07	NA	NA	epi10	NA	NA	NA	NA	NA	NA	NA	NA	NA	NA	NA	NA	NA	epi26	epi28	epi30	epi31	NA	epi33	NA	NA	epi37	NA	epi41	NA	epi43
AT1G69330	epi01	NA	NA	epi04	NA	epi06	epi07	NA	NA	epi10	NA	NA	NA	NA	NA	NA	NA	NA	NA	NA	NA	NA	NA	epi26	epi28	epi30	epi31	NA	epi33	NA	NA	epi37	NA	epi41	NA	epi43
AT1G69340	epi01	NA	NA	epi04	NA	epi06	epi07	NA	NA	epi10	NA	NA	NA	NA	NA	NA	NA	NA	NA	NA	NA	NA	NA	epi26	epi28	epi30	epi31	NA	epi33	NA	NA	epi37	NA	epi41	NA	epi43
AT1G69350	epi01	NA	NA	epi04	NA	epi06	epi07	NA	NA	epi10	NA	NA	NA	NA	NA	NA	NA	NA	NA	NA	NA	NA	NA	epi26	epi28	epi30	epi31	NA	epi33	NA	NA	epi37	NA	epi41	NA	epi43
AT1G69360	epi01	NA	NA	epi04	NA	epi06	epi07	NA	NA	epi10	NA	NA	NA	NA	NA	NA	NA	NA	NA	NA	NA	NA	NA	epi26	epi28	epi30	epi31	NA	epi33	NA	NA	epi37	NA	epi41	NA	epi43
AT1G69370	epi01	NA	NA	epi04	NA	epi06	epi07	NA	NA	epi10	NA	NA	NA	NA	NA	NA	NA	NA	NA	NA	NA	NA	NA	epi26	epi28	epi30	epi31	NA	epi33	NA	NA	epi37	NA	epi41	NA	epi43
AT1G69380	epi01	NA	NA	epi04	NA	epi06	epi07	NA	NA	epi10	NA	NA	NA	NA	NA	NA	NA	NA	NA	NA	NA	NA	NA	epi26	epi28	epi30	epi31	NA	epi33	NA	NA	epi37	NA	epi41	NA	epi43
AT1G69390	epi01	NA	NA	epi04	NA	epi06	epi07	NA	NA	epi10	NA	NA	NA	NA	NA	NA	NA	NA	NA	NA	NA	NA	NA	epi26	epi28	epi30	epi31	NA	epi33	NA	NA	epi37	NA	epi41	NA	epi43
AT1G69400	epi01	NA	NA	epi04	NA	epi06	epi07	NA	NA	epi10	NA	NA	NA	NA	NA	NA	NA	NA	NA	NA	NA	NA	NA	epi26	epi28	epi30	epi31	NA	epi33	NA	NA	epi37	NA	epi41	NA	epi43
AT1G69410	epi01	NA	NA	epi04	NA	epi06	epi07	NA	NA	epi10	NA	NA	NA	NA	NA	NA	NA	NA	NA	NA	NA	NA	NA	epi26	epi28	epi30	epi31	NA	epi33	NA	NA	epi37	NA	epi41	NA	epi43
AT1G69420	epi01	NA	NA	epi04	NA	epi06	epi07	NA	NA	epi10	NA	NA	NA	NA	NA	NA	NA	NA	NA	NA	NA	NA	NA	epi26	epi28	epi30	epi31	NA	epi33	NA	NA	epi37	NA	epi41	NA	epi43
AT1G69430	epi01	NA	NA	epi04	NA	epi06	epi07	NA	NA	epi10	NA	NA	NA	NA	NA	NA	NA	NA	NA	NA	NA	NA	NA	epi26	epi28	epi30	epi31	NA	epi33	NA	NA	epi37	NA	epi41	NA	epi43
AT1G69440	epi01	NA	NA	epi04	NA	epi06	epi07	NA	NA	epi10	NA	NA	NA	NA	NA	NA	NA	NA	NA	NA	NA	NA	NA	epi26	epi28	epi30	epi31	NA	epi33	NA	NA	epi37	NA	epi41	NA	epi43
AT1G69450	epi01	NA	NA	epi04	NA	epi06	epi07	NA	NA	epi10	NA	NA	NA	NA	NA	NA	NA	NA	NA	NA	NA	NA	NA	epi26	epi28	epi30	epi31	NA	epi33	NA	NA	epi37	NA	epi41	NA	epi43
AT1G69460	epi01	NA	NA	epi04	NA	epi06	epi07	NA	NA	epi10	NA	NA	NA	NA	NA	NA	NA	NA	NA	NA	NA	NA	NA	epi26	epi28	epi30	epi31	NA	epi33	NA	NA	epi37	NA	epi41	NA	epi43
AT1G69470	epi01	NA	NA	epi04	NA	epi06	epi07	NA	NA	epi10	NA	NA	NA	NA	NA	NA	NA	NA	NA	NA	NA	NA	NA	epi26	epi28	epi30	epi31	NA	epi33	NA	NA	epi37	NA	epi41	NA	epi43
AT1G69480	epi01	NA	NA	epi04	NA	epi06	epi07	NA	NA	epi10	NA	NA	NA	NA	NA	NA	NA	NA	NA	NA	NA	NA	NA	epi26	epi28	epi30	epi31	NA	epi33	NA	NA	epi37	NA	epi41	NA	epi43
AT1G69485	epi01	NA	NA	epi04	NA	epi06	epi07	NA	NA	epi10	NA	NA	NA	NA	NA	NA	NA	NA	NA	NA	NA	NA	NA	epi26	epi28	epi30	epi31	NA	epi33	NA	NA	epi37	NA	epi41	NA	epi43
AT1G69490	epi01	NA	NA	epi04	NA	epi06	epi07	NA	NA	epi10	NA	NA	NA	NA	NA	NA	NA	NA	NA	NA	NA	NA	NA	epi26	epi28	epi30	epi31	NA	epi33	NA	NA	epi37	NA	epi41	NA	epi43
AT1G69500	epi01	NA	NA	epi04	NA	epi06	epi07	NA	NA	epi10	NA	NA	NA	NA	NA	NA	NA	NA	NA	NA	NA	NA	NA	epi26	epi28	epi30	epi31	NA	epi33	NA	NA	epi37	NA	epi41	NA	epi43
AT1G69510	epi01	NA	NA	epi04	NA	epi06	epi07	NA	NA	epi10	NA	NA	NA	NA	NA	NA	NA	NA	NA	NA	NA	NA	NA	epi26	epi28	epi30	epi31	NA	epi33	NA	NA	epi37	NA	epi41	NA	epi43
AT1G69520	epi01	NA	NA	epi04	NA	epi06	epi07	NA	NA	epi10	NA	NA	NA	NA	NA	NA	NA	NA	NA	NA	NA	NA	NA	epi26	epi28	epi30	epi31	NA	epi33	NA	NA	epi37	NA	epi41	NA	epi43
AT1G69523	epi01	NA	NA	epi04	NA	epi06	epi07	NA	NA	epi10	NA	NA	NA	NA	NA	NA	NA	NA	NA	NA	NA	NA	NA	epi26	epi28	epi30	epi31	NA	epi33	NA	NA	epi37	NA	epi41	NA	epi43
AT1G69526	epi01	NA	NA	epi04	NA	epi06	epi07	NA	NA	epi10	NA	NA	NA	NA	NA	NA	NA	NA	NA	NA	NA	NA	NA	epi26	epi28	epi30	epi31	NA	epi33	NA	NA	epi37	NA	epi41	NA	epi43
AT1G69530	epi01	NA	NA	epi04	NA	epi06	epi07	NA	NA	epi10	NA	NA	NA	NA	NA	NA	NA	NA	NA	NA	NA	NA	NA	epi26	epi28	epi30	epi31	NA	epi33	NA	NA	epi37	NA	epi41	NA	epi43
AT1G69540	epi01	NA	NA	epi04	NA	epi06	epi07	NA	NA	epi10	NA	NA	NA	NA	NA	NA	NA	NA	NA	NA	NA	NA	NA	epi26	epi28	epi30	epi31	NA	epi33	NA	NA	epi37	NA	epi41	NA	epi43
AT1G69550	epi01	NA	NA	epi04	NA	epi06	epi07	NA	NA	epi10	NA	NA	NA	NA	NA	NA	NA	NA	NA	NA	NA	NA	NA	epi26	epi28	epi30	epi31	NA	epi33	NA	NA	epi37	NA	epi41	NA	epi43
AT1G69543	epi01	NA	NA	epi04	NA	epi06	epi07	NA	NA	epi10	NA	NA	NA	NA	NA	NA	NA	NA	NA	NA	NA	NA	NA	epi26	epi28	epi30	epi31	NA	epi33	NA	NA	epi37	NA	epi41	NA	epi43
AT1G69560	epi01	NA	NA	epi04	NA	epi06	epi07	NA	NA	epi10	NA	NA	NA	NA	NA	NA	NA	NA	NA	NA	NA	NA	NA	epi26	epi28	epi30	epi31	NA	epi33	NA	NA	epi37	NA	epi41	NA	epi43
AT1G69570	epi01	NA	NA	epi04	NA	epi06	epi07	NA	NA	epi10	NA	NA	NA	NA	NA	NA	NA	NA	NA	NA	NA	NA	NA	epi26	epi28	epi30	epi31	NA	epi33	NA	NA	epi37	NA	epi41	NA	epi43
AT1G69572	epi01	NA	NA	epi04	NA	epi06	epi07	NA	NA	epi10	NA	NA	NA	NA	NA	NA	NA	NA	NA	NA	NA	NA	NA	epi26	epi28	epi30	epi31	NA	epi33	NA	NA	epi37	NA	epi41	NA	epi43
AT1G69580	epi01	NA	NA	epi04	NA	epi06	epi07	NA	NA	epi10	NA	NA	NA	NA	NA	NA	NA	NA	NA	NA	NA	NA	NA	epi26	epi28	epi30	epi31	NA	epi33	NA	NA	epi37	NA	epi41	NA	epi43
AT1G69587	epi01	NA	NA	epi04	NA	epi06	epi07	NA	NA	epi10	NA	NA	NA	NA	NA	NA	NA	NA	NA	NA	NA	NA	NA	epi26	epi28	epi30	epi31	NA	epi33	NA	NA	epi37	NA	epi41	NA	epi43
AT1G69588	epi01	NA	NA	epi04	NA	epi06	epi07	NA	NA	epi10	NA	NA	NA	NA	NA	NA	NA	NA	NA	NA	NA	NA	NA	epi26	epi28	epi30	epi31	NA	epi33	NA	NA	epi37	NA	epi41	NA	epi43
AT1G69590	epi01	NA	NA	epi04	NA	epi06	epi07	NA	NA	epi10	NA	NA	NA	NA	NA	NA	NA	NA	NA	NA	NA	NA	NA	epi26	epi28	epi30	epi31	NA	epi33	NA	NA	epi37	NA	epi41	NA	epi43
AT1G69600	epi01	NA	NA	epi04	NA	epi06	epi07	NA	NA	epi10	NA	NA	NA	NA	NA	NA	NA	NA	NA	NA	NA	NA	NA	epi26	epi28	epi30	epi31	NA	epi33	NA	NA	epi37	NA	epi41	NA	epi43
AT1G69610	epi01	NA	NA	epi04	NA	epi06	epi07	NA	NA	epi10	NA	NA	NA	NA	NA	NA	NA	NA	NA	NA	NA	NA	NA	epi26	epi28	epi30	epi31	NA	epi33	NA	NA	epi37	NA	epi41	NA	epi43
AT1G69620	epi01	NA	NA	epi04	NA	epi06	epi07	NA	NA	epi10	NA	NA	NA	NA	NA	NA	NA	NA	NA	NA	NA	NA	NA	epi26	epi28	epi30	epi31	NA	epi33	NA	NA	epi37	NA	epi41	NA	epi43
AT1G69630	epi01	NA	NA	epi04	NA	epi06	epi07	NA	NA	epi10	NA	NA	NA	NA	NA	NA	NA	NA	NA	NA	NA	NA	NA	epi26	epi28	epi30	epi31	NA	epi33	NA	NA	epi37	NA	epi41	NA	epi43
AT1G69640	epi01	NA	NA	epi04	NA	epi06	epi07	NA	NA	epi10	NA	NA	NA	NA	NA	NA	NA	NA	NA	NA	NA	NA	NA	epi26	epi28	epi30	epi31	NA	epi33	NA	NA	epi37	NA	epi41	NA	epi43
AT1G69650	epi01	NA	NA	epi04	NA	epi06	epi07	NA	NA	epi10	NA	NA	NA	NA	NA	NA	NA	NA	NA	NA	NA	NA	NA	epi26	epi28	epi30	epi31	NA	epi33	NA	NA	epi37	NA	epi41	NA	epi43
AT1G69660	epi01	NA	NA	epi04	NA	epi06	epi07	NA	NA	epi10	NA	NA	NA	NA	NA	NA	NA	NA	NA	NA	NA	NA	NA	epi26	epi28	epi30	epi31	NA	epi33	NA	NA	epi37	NA	epi41	NA	epi43
AT1G69670	epi01	NA	NA	epi04	NA	epi06	epi07	NA	NA	epi10	NA	NA	NA	NA	NA	NA	NA	NA	NA	NA	NA	NA	NA	epi26	epi28	epi30	epi31	NA	epi33	NA	NA	epi37	NA	epi41	NA	epi43
AT1G69680	epi01	NA	NA	epi04	NA	epi06	epi07	NA	NA	epi10	NA	NA	NA	NA	NA	NA	NA	NA	NA	NA	NA	NA	NA	epi26	epi28	epi30	epi31	NA	epi33	NA	NA	epi37	NA	epi41	NA	epi43
AT1G69690	epi01	NA	NA	epi04	NA	epi06	epi07	NA	NA	epi10	NA	NA	NA	NA	NA	NA	NA	NA	NA	NA	NA	NA	NA	epi26	epi28	epi30	epi31	NA	epi33	NA	NA	epi37	NA	epi41	NA	epi43
AT1G69700	epi01	NA	NA	epi04	NA	epi06	epi07	NA	NA	epi10	NA	NA	NA	NA	NA	NA	NA	NA	NA	NA	NA	NA	NA	epi26	epi28	epi30	epi31	NA	epi33	NA	NA	epi37	NA	epi41	NA	epi43
AT1G69710	epi01	NA	NA	epi04	NA	epi06	epi07	NA	NA	epi10	NA	NA	NA	NA	NA	NA	NA	NA	NA	NA	NA	NA	NA	epi26	epi28	epi30	epi31	NA	epi33	NA	NA	epi37	NA	epi41	NA	epi43
AT1G69720	epi01	NA	NA	epi04	NA	epi06	epi07	NA	NA	epi10	NA	NA	NA	NA	NA	NA	NA	NA	NA	NA	NA	NA	NA	epi26	epi28	epi30	epi31	NA	epi33	NA	NA	epi37	NA	epi41	NA	epi43
AT1G69730	epi01	NA	NA	epi04	NA	epi06	epi07	NA	NA	epi10	NA	NA	NA	NA	NA	NA	NA	NA	NA	NA	NA	NA	NA	epi26	epi28	epi30	epi31	NA	epi33	NA	NA	epi37	NA	epi41	NA	epi43
AT1G69740	epi01	NA	NA	epi04	NA	epi06	epi07	NA	NA	epi10	NA	NA	NA	NA	NA	NA	NA	NA	NA	NA	NA	NA	NA	epi26	epi28	epi30	epi31	NA	epi33	NA	NA	epi37	NA	epi41	NA	epi43
AT1G69750	epi01	NA	NA	epi04	NA	epi06	epi07	NA	NA	epi10	NA	NA	NA	NA	NA	NA	NA	NA	NA	NA	NA	NA	NA	epi26	epi28	epi30	epi31	NA	epi33	NA	NA	epi37	NA	epi41	NA	epi43
AT1G69760	epi01	NA	NA	epi04	NA	epi06	epi07	NA	NA	epi10	NA	NA	NA	NA	NA	NA	NA	NA	NA	NA	NA	NA	NA	epi26	epi28	epi30	epi31	NA	epi33	NA	NA	epi37	NA	epi41	NA	epi43
AT1G69770	epi01	NA	NA	epi04	NA	epi06	epi07	NA	NA	epi10	NA	NA	NA	NA	NA	NA	NA	NA	NA	NA	NA	NA	NA	epi26	epi28	epi30	epi31	NA	epi33	NA	NA	epi37	NA	epi41	NA	epi43
AT1G69780	epi01	NA	NA	epi04	NA	epi06	epi07	NA	NA	epi10	NA	NA	NA	NA	NA	NA	NA	NA	NA	NA	NA	NA	NA	epi26	epi28	epi30	epi31	NA	epi33	NA	NA	epi37	NA	epi41	NA	epi43
AT1G69790	epi01	NA	NA	epi04	NA	epi06	epi07	NA	NA	epi10	NA	NA	NA	NA	NA	NA	NA	NA	NA	NA	NA	NA	NA	epi26	epi28	epi30	epi31	NA	epi33	NA	NA	epi37	NA	epi41	NA	epi43
AT1G69792	epi01	NA	NA	epi04	NA	epi06	epi07	NA	NA	epi10	NA	NA	NA	NA	NA	NA	NA	NA	NA	NA	NA	NA	NA	epi26	epi28	epi30	epi31	NA	epi33	NA	NA	epi37	NA	epi41	NA	epi43
AT1G69795	epi01	NA	NA	epi04	NA	epi06	epi07	NA	NA	epi10	NA	NA	NA	NA	NA	NA	NA	NA	NA	NA	NA	NA	NA	epi26	epi28	epi30	epi31	NA	epi33	NA	NA	epi37	NA	epi41	NA	epi43
AT1G69797	epi01	NA	NA	epi04	NA	epi06	epi07	NA	NA	epi10	NA	NA	NA	NA	NA	NA	NA	NA	NA	NA	NA	NA	NA	epi26	epi28	epi30	epi31	NA	epi33	NA	NA	epi37	NA	epi41	NA	epi43
AT1G69800	epi01	NA	NA	epi04	NA	epi06	epi07	NA	NA	epi10	NA	NA	NA	NA	NA	NA	NA	NA	NA	NA	NA	NA	NA	epi26	epi28	epi30	epi31	NA	epi33	NA	NA	epi37	NA	epi41	NA	epi43
AT1G69810	epi01	NA	NA	epi04	NA	epi06	epi07	NA	NA	epi10	NA	NA	NA	NA	NA	NA	NA	NA	NA	NA	NA	NA	NA	epi26	epi28	epi30	epi31	NA	epi33	NA	NA	epi37	NA	epi41	NA	epi43
AT1G69818	epi01	NA	NA	epi04	NA	epi06	epi07	NA	NA	epi10	NA	NA	NA	NA	NA	NA	NA	NA	NA	NA	NA	NA	NA	epi26	epi28	epi30	epi31	NA	epi33	NA	NA	epi37	NA	epi41	NA	epi43
AT1G69820	epi01	NA	NA	epi04	NA	epi06	epi07	NA	NA	epi10	NA	NA	NA	NA	NA	NA	NA	NA	NA	NA	NA	NA	NA	epi26	epi28	epi30	epi31	NA	epi33	NA	NA	epi37	NA	epi41	NA	epi43
AT1G69825	epi01	NA	NA	epi04	NA	epi06	epi07	NA	NA	epi10	NA	NA	NA	NA	NA	NA	NA	NA	NA	NA	NA	NA	NA	epi26	epi28	epi30	epi31	NA	epi33	NA	NA	epi37	NA	epi41	NA	epi43
AT1G69828	epi01	NA	NA	epi04	NA	epi06	epi07	NA	NA	epi10	NA	NA	NA	NA	NA	NA	NA	NA	NA	NA	NA	NA	NA	epi26	epi28	epi30	epi31	NA	epi33	NA	NA	epi37	NA	epi41	NA	epi43
AT1G69830	epi01	NA	NA	epi04	NA	epi06	epi07	NA	NA	epi10	NA	NA	NA	NA	NA	NA	NA	NA	NA	NA	NA	NA	NA	epi26	epi28	epi30	epi31	NA	epi33	NA	NA	epi37	NA	epi41	NA	epi43
AT1G69840	epi01	NA	NA	epi04	NA	epi06	epi07	NA	NA	epi10	NA	NA	NA	NA	NA	NA	NA	NA	NA	NA	NA	NA	NA	epi26	epi28	epi30	epi31	NA	epi33	NA	NA	epi37	NA	epi41	NA	epi43
AT1G69850	epi01	NA	NA	epi04	NA	epi06	epi07	NA	NA	epi10	NA	NA	NA	NA	NA	NA	NA	NA	NA	NA	NA	NA	NA	epi26	epi28	epi30	epi31	NA	epi33	NA	NA	epi37	NA	epi41	NA	epi43
AT1G69860	epi01	NA	NA	epi04	NA	epi06	epi07	NA	NA	epi10	NA	NA	NA	NA	NA	NA	NA	NA	NA	NA	NA	NA	NA	epi26	epi28	epi30	epi31	NA	epi33	NA	NA	epi37	NA	epi41	NA	epi43
AT1G69870	epi01	NA	NA	epi04	NA	epi06	epi07	NA	NA	epi10	NA	NA	NA	NA	NA	NA	NA	NA	NA	NA	NA	NA	NA	epi26	epi28	epi30	epi31	NA	epi33	NA	NA	epi37	NA	epi41	NA	epi43
AT1G69880	epi01	NA	NA	epi04	NA	epi06	epi07	NA	NA	epi10	NA	NA	NA	NA	NA	NA	NA	NA	NA	NA	NA	NA	NA	epi26	epi28	epi30	epi31	NA	epi33	NA	NA	epi37	NA	epi41	NA	epi43
AT1G69890	epi01	NA	NA	epi04	NA	epi06	epi07	NA	NA	epi10	NA	NA	NA	NA	NA	NA	NA	NA	NA	NA	NA	NA	NA	epi26	epi28	epi30	epi31	NA	epi33	NA	NA	epi37	NA	epi41	NA	epi43
AT1G69900	epi01	NA	NA	epi04	NA	epi06	epi07	NA	NA	epi10	NA	NA	NA	NA	NA	NA	NA	NA	NA	NA	NA	NA	NA	epi26	epi28	epi30	epi31	NA	epi33	NA	NA	epi37	NA	epi41	NA	epi43
AT1G69910	epi01	NA	NA	epi04	NA	epi06	epi07	NA	NA	epi10	NA	NA	NA	NA	NA	NA	NA	NA	NA	NA	NA	NA	NA	epi26	epi28	epi30	epi31	NA	epi33	NA	NA	epi37	NA	epi41	NA	epi43
AT1G69920	epi01	NA	NA	epi04	NA	epi06	epi07	NA	NA	epi10	NA	NA	NA	NA	NA	NA	NA	NA	NA	NA	NA	NA	NA	epi26	epi28	epi30	epi31	NA	epi33	NA	NA	epi37	NA	epi41	NA	epi43
AT1G69930	epi01	NA	NA	epi04	NA	epi06	epi07	NA	NA	epi10	NA	NA	NA	NA	NA	NA	NA	NA	NA	NA	NA	NA	NA	epi26	epi28	epi30	epi31	NA	epi33	NA	NA	epi37	NA	epi41	NA	epi43
AT1G69935	epi01	NA	NA	epi04	NA	epi06	epi07	NA	NA	epi10	NA	NA	NA	NA	NA	NA	NA	NA	NA	NA	NA	NA	NA	epi26	epi28	epi30	epi31	NA	epi33	NA	NA	epi37	NA	epi41	NA	epi43
AT1G69940	epi01	NA	NA	epi04	NA	epi06	epi07	NA	NA	epi10	NA	NA	NA	NA	NA	NA	NA	NA	NA	NA	NA	NA	NA	epi26	epi28	epi30	epi31	NA	epi33	NA	NA	epi37	NA	epi41	NA	epi43
AT1G69950	epi01	NA	NA	epi04	NA	epi06	epi07	NA	NA	epi10	NA	NA	NA	NA	NA	NA	NA	NA	NA	NA	NA	NA	NA	epi26	epi28	epi30	epi31	NA	epi33	NA	NA	epi37	NA	epi41	NA	epi43
AT1G69960	epi01	NA	NA	epi04	NA	epi06	epi07	NA	NA	epi10	NA	NA	NA	NA	NA	NA	NA	NA	NA	NA	NA	NA	NA	epi26	epi28	epi30	epi31	NA	epi33	NA	NA	epi37	NA	epi41	NA	epi43
AT1G69970	epi01	NA	NA	epi04	NA	epi06	epi07	NA	NA	epi10	NA	NA	NA	NA	NA	NA	NA	NA	NA	NA	NA	NA	NA	epi26	epi28	epi30	epi31	NA	epi33	NA	NA	epi37	NA	epi41	NA	epi43
AT1G69980	epi01	NA	NA	epi04	NA	epi06	epi07	NA	NA	epi10	NA	NA	NA	NA	NA	NA	NA	NA	NA	NA	NA	NA	NA	epi26	epi28	epi30	epi31	NA	epi33	NA	NA	epi37	NA	epi41	NA	epi43
AT1G69981	epi01	NA	NA	epi04	NA	epi06	epi07	NA	NA	epi10	NA	NA	NA	NA	NA	NA	NA	NA	NA	NA	NA	NA	NA	epi26	epi28	epi30	epi31	NA	epi33	NA	NA	epi37	NA	epi41	NA	epi43
AT1G69990	epi01	NA	NA	epi04	NA	epi06	epi07	NA	NA	epi10	NA	NA	NA	NA	NA	NA	NA	NA	NA	NA	NA	NA	NA	epi26	epi28	epi30	epi31	NA	epi33	NA	NA	epi37	NA	epi41	NA	epi43
AT1G70000	epi01	NA	NA	epi04	NA	epi06	epi07	NA	NA	epi10	NA	NA	NA	NA	NA	NA	NA	NA	NA	NA	NA	NA	NA	epi26	epi28	epi30	epi31	NA	epi33	NA	NA	epi37	NA	epi41	NA	epi43
AT1G70010	epi01	NA	NA	epi04	NA	epi06	epi07	NA	NA	epi10	NA	NA	NA	NA	NA	NA	NA	NA	NA	NA	NA	NA	NA	epi26	epi28	epi30	epi31	NA	epi33	NA	NA	epi37	NA	epi41	NA	epi43
AT1G70020	epi01	NA	NA	epi04	NA	epi06	epi07	NA	NA	epi10	NA	NA	NA	NA	NA	NA	NA	NA	NA	NA	NA	NA	NA	epi26	epi28	epi30	epi31	NA	epi33	NA	NA	epi37	NA	epi41	NA	epi43
AT1G70030	epi01	NA	NA	epi04	NA	epi06	epi07	NA	NA	epi10	NA	NA	NA	NA	NA	NA	NA	NA	NA	NA	NA	NA	NA	epi26	epi28	epi30	epi31	NA	epi33	NA	NA	epi37	NA	epi41	NA	epi43
AT1G70040	epi01	NA	NA	epi04	NA	epi06	epi07	NA	NA	epi10	NA	NA	NA	NA	NA	NA	NA	NA	NA	NA	NA	NA	NA	epi26	epi28	epi30	epi31	NA	epi33	NA	NA	epi37	NA	epi41	NA	epi43
AT1G70050	epi01	NA	NA	epi04	NA	epi06	epi07	NA	NA	epi10	NA	NA	NA	NA	NA	NA	NA	NA	NA	NA	NA	NA	NA	epi26	epi28	epi30	epi31	NA	epi33	NA	NA	epi37	NA	epi41	NA	epi43
AT1G70060	epi01	NA	NA	epi04	NA	epi06	epi07	NA	NA	epi10	NA	NA	NA	NA	NA	NA	NA	NA	NA	NA	NA	NA	NA	epi26	epi28	epi30	epi31	NA	epi33	NA	NA	epi37	NA	epi41	NA	epi43
AT1G70070	epi01	NA	NA	epi04	NA	epi06	epi07	NA	NA	epi10	NA	NA	NA	NA	NA	NA	NA	NA	NA	NA	NA	NA	NA	epi26	epi28	epi30	epi31	NA	epi33	NA	NA	epi37	NA	epi41	NA	epi43
AT1G70080	epi01	NA	NA	epi04	NA	epi06	epi07	NA	NA	epi10	NA	NA	NA	NA	NA	NA	NA	NA	NA	NA	NA	NA	NA	epi26	epi28	epi30	epi31	NA	epi33	NA	NA	epi37	NA	epi41	NA	epi43
AT1G70090	epi01	NA	NA	epi04	NA	epi06	epi07	NA	NA	epi10	NA	NA	NA	NA	NA	NA	NA	NA	NA	NA	NA	NA	NA	epi26	epi28	epi30	epi31	NA	epi33	NA	NA	epi37	NA	epi41	NA	epi43
AT1G70100	epi01	NA	NA	epi04	NA	epi06	epi07	NA	NA	epi10	NA	NA	NA	NA	NA	NA	NA	NA	NA	NA	NA	NA	NA	epi26	epi28	epi30	epi31	NA	epi33	NA	NA	epi37	NA	epi41	NA	epi43
AT1G70110	epi01	NA	NA	epi04	NA	epi06	epi07	NA	NA	epi10	NA	NA	NA	NA	NA	NA	NA	NA	NA	NA	NA	NA	NA	epi26	epi28	epi30	epi31	NA	epi33	NA	NA	epi37	NA	epi41	NA	epi43
AT1G70120	epi01	NA	NA	epi04	NA	epi06	epi07	NA	NA	epi10	NA	NA	NA	NA	NA	NA	NA	NA	NA	NA	NA	NA	NA	epi26	epi28	epi30	epi31	NA	epi33	NA	NA	epi37	NA	epi41	NA	epi43
AT1G70130	epi01	NA	NA	epi04	NA	epi06	epi07	NA	NA	epi10	NA	NA	NA	NA	NA	NA	NA	NA	NA	NA	NA	NA	NA	epi26	epi28	epi30	epi31	NA	epi33	NA	NA	epi37	NA	epi41	NA	epi43
AT1G70140	epi01	NA	NA	epi04	NA	epi06	epi07	NA	NA	epi10	NA	NA	NA	NA	NA	NA	NA	NA	NA	NA	NA	NA	NA	epi26	epi28	epi30	epi31	NA	epi33	NA	NA	epi37	NA	epi41	NA	epi43
AT1G70150	epi01	NA	NA	epi04	NA	epi06	epi07	NA	NA	epi10	NA	NA	NA	NA	NA	NA	NA	NA	NA	NA	NA	NA	NA	epi26	epi28	epi30	epi31	NA	epi33	NA	NA	epi37	NA	epi41	NA	epi43
AT1G70160	epi01	NA	NA	epi04	NA	epi06	epi07	NA	NA	epi10	NA	NA	NA	NA	NA	NA	NA	NA	NA	NA	NA	NA	NA	epi26	epi28	epi30	epi31	NA	epi33	NA	NA	epi37	NA	epi41	NA	epi43
AT1G70170	epi01	NA	NA	epi04	NA	epi06	epi07	NA	NA	epi10	NA	NA	NA	NA	NA	NA	NA	NA	NA	NA	NA	NA	NA	epi26	epi28	epi30	epi31	NA	epi33	NA	NA	epi37	NA	epi41	NA	epi43
AT1G70180	epi01	NA	NA	epi04	NA	epi06	epi07	NA	NA	epi10	NA	NA	NA	NA	NA	NA	NA	NA	NA	NA	NA	NA	NA	epi26	epi28	epi30	epi31	NA	epi33	NA	NA	epi37	NA	epi41	NA	epi43
AT1G70185	epi01	NA	NA	epi04	NA	epi06	epi07	NA	NA	epi10	NA	NA	NA	NA	NA	NA	NA	NA	NA	NA	NA	NA	NA	epi26	epi28	NA	epi31	NA	epi33	NA	NA	epi37	NA	epi41	NA	epi43
AT1G70190	epi01	NA	NA	epi04	NA	epi06	epi07	NA	NA	epi10	NA	NA	NA	NA	NA	NA	NA	NA	NA	NA	NA	NA	NA	epi26	epi28	NA	epi31	NA	epi33	NA	NA	epi37	NA	epi41	NA	epi43
AT1G70200	epi01	NA	NA	epi04	NA	epi06	epi07	NA	NA	epi10	NA	NA	NA	NA	NA	NA	NA	NA	NA	NA	NA	NA	NA	epi26	epi28	NA	epi31	NA	epi33	NA	NA	epi37	NA	epi41	NA	epi43
AT1G70209	epi01	NA	NA	epi04	NA	epi06	epi07	NA	NA	epi10	NA	NA	NA	NA	NA	NA	NA	NA	NA	NA	NA	NA	NA	epi26	epi28	NA	epi31	NA	epi33	NA	NA	epi37	NA	epi41	NA	epi43
AT1G70210	epi01	NA	NA	epi04	NA	epi06	epi07	NA	NA	epi10	NA	NA	NA	NA	NA	NA	NA	NA	NA	NA	NA	NA	NA	epi26	epi28	NA	epi31	NA	epi33	NA	NA	epi37	NA	epi41	NA	epi43
AT1G70220	epi01	NA	NA	epi04	NA	epi06	epi07	NA	NA	epi10	NA	NA	NA	NA	NA	NA	NA	NA	NA	NA	NA	NA	NA	epi26	epi28	NA	epi31	NA	epi33	NA	NA	epi37	NA	epi41	NA	epi43
AT1G70230	epi01	NA	NA	epi04	NA	epi06	epi07	NA	NA	epi10	NA	NA	NA	NA	NA	NA	NA	NA	NA	NA	NA	NA	NA	epi26	epi28	NA	epi31	NA	epi33	NA	NA	epi37	NA	epi41	NA	epi43
AT1G70250	epi01	NA	NA	epi04	NA	epi06	epi07	NA	NA	epi10	NA	NA	NA	NA	NA	NA	NA	NA	NA	NA	NA	NA	NA	epi26	epi28	NA	epi31	NA	epi33	NA	NA	epi37	NA	epi41	NA	epi43
AT1G70260	epi01	NA	NA	epi04	NA	epi06	epi07	NA	NA	epi10	NA	NA	NA	NA	NA	NA	NA	NA	NA	NA	NA	NA	NA	epi26	epi28	NA	epi31	NA	epi33	NA	NA	epi37	NA	epi41	NA	epi43
AT1G70270	epi01	NA	NA	epi04	NA	epi06	epi07	NA	NA	epi10	NA	NA	NA	NA	NA	NA	NA	NA	NA	NA	NA	NA	NA	epi26	epi28	NA	epi31	NA	epi33	NA	NA	epi37	NA	epi41	NA	epi43
AT1G70280	epi01	NA	NA	epi04	NA	epi06	epi07	NA	NA	epi10	NA	NA	NA	NA	NA	NA	NA	NA	NA	NA	NA	NA	NA	epi26	epi28	NA	epi31	NA	epi33	NA	NA	epi37	NA	epi41	NA	epi43
AT1G70290	epi01	NA	NA	epi04	NA	epi06	epi07	NA	NA	epi10	NA	NA	NA	NA	NA	NA	NA	NA	NA	NA	NA	NA	NA	epi26	epi28	NA	epi31	NA	epi33	NA	NA	epi37	NA	epi41	NA	epi43
AT1G70300	epi01	NA	NA	epi04	NA	epi06	epi07	NA	NA	epi10	NA	NA	NA	NA	NA	NA	NA	NA	NA	NA	NA	NA	NA	epi26	epi28	NA	epi31	NA	epi33	NA	NA	epi37	NA	epi41	NA	epi43
AT1G70310	epi01	NA	NA	epi04	NA	epi06	epi07	NA	NA	epi10	NA	NA	NA	NA	NA	NA	NA	NA	NA	NA	NA	NA	NA	epi26	epi28	NA	epi31	NA	epi33	NA	NA	epi37	NA	epi41	NA	epi43
AT1G70320	epi01	NA	NA	epi04	NA	epi06	epi07	NA	NA	epi10	NA	NA	NA	NA	NA	NA	NA	NA	NA	NA	NA	NA	NA	epi26	epi28	NA	epi31	NA	epi33	NA	NA	epi37	NA	epi41	NA	epi43
AT1G70330	epi01	NA	NA	epi04	NA	epi06	epi07	NA	NA	epi10	NA	NA	NA	NA	NA	NA	NA	NA	NA	NA	NA	NA	NA	epi26	epi28	NA	epi31	NA	epi33	NA	NA	epi37	NA	epi41	NA	epi43
AT1G70340	epi01	NA	NA	epi04	NA	epi06	epi07	NA	NA	epi10	NA	NA	NA	NA	NA	NA	NA	NA	NA	NA	NA	NA	NA	epi26	epi28	NA	epi31	NA	epi33	NA	NA	epi37	NA	epi41	NA	epi43
AT1G70350	epi01	NA	NA	epi04	NA	epi06	epi07	NA	NA	epi10	NA	NA	NA	NA	NA	NA	NA	NA	NA	NA	NA	NA	NA	epi26	epi28	NA	epi31	NA	epi33	NA	NA	epi37	NA	epi41	NA	epi43
AT1G70360	epi01	NA	NA	epi04	NA	epi06	epi07	NA	NA	epi10	NA	NA	NA	NA	NA	NA	NA	NA	NA	NA	NA	NA	NA	epi26	epi28	NA	epi31	NA	epi33	NA	NA	epi37	NA	epi41	NA	epi43
AT1G70370	epi01	NA	NA	epi04	NA	epi06	epi07	NA	NA	epi10	NA	NA	NA	NA	NA	NA	NA	NA	NA	NA	NA	NA	NA	epi26	epi28	NA	epi31	NA	epi33	NA	NA	epi37	NA	epi41	NA	epi43
AT1G70380	epi01	NA	NA	epi04	NA	epi06	epi07	NA	NA	epi10	NA	NA	NA	NA	NA	NA	NA	NA	NA	NA	NA	NA	NA	epi26	epi28	NA	epi31	NA	epi33	NA	NA	epi37	NA	epi41	NA	epi43
AT1G70390	epi01	NA	NA	epi04	NA	epi06	epi07	NA	NA	epi10	NA	NA	NA	NA	NA	NA	NA	NA	NA	NA	NA	NA	NA	epi26	epi28	NA	epi31	NA	epi33	NA	NA	epi37	NA	epi41	NA	epi43
AT1G70400	epi01	NA	NA	epi04	NA	epi06	epi07	NA	NA	epi10	NA	NA	NA	NA	NA	NA	NA	NA	NA	NA	NA	NA	NA	epi26	epi28	NA	epi31	NA	epi33	NA	NA	epi37	NA	epi41	NA	epi43
AT1G70410	epi01	NA	NA	epi04	NA	epi06	epi07	NA	NA	epi10	NA	NA	NA	NA	NA	NA	NA	NA	NA	NA	NA	NA	NA	epi26	epi28	NA	epi31	NA	epi33	NA	NA	epi37	NA	epi41	NA	epi43
AT1G70420	epi01	NA	NA	epi04	NA	epi06	epi07	NA	NA	epi10	NA	NA	NA	NA	NA	NA	NA	NA	NA	NA	NA	NA	NA	epi26	epi28	NA	epi31	NA	epi33	NA	NA	epi37	NA	epi41	NA	epi43
AT1G70430	epi01	NA	NA	epi04	NA	epi06	epi07	NA	NA	epi10	NA	NA	NA	NA	NA	NA	NA	NA	NA	NA	NA	NA	NA	epi26	epi28	NA	epi31	NA	epi33	NA	NA	epi37	NA	epi41	NA	epi43
AT1G70440	epi01	NA	NA	epi04	NA	epi06	epi07	NA	NA	epi10	NA	NA	NA	NA	NA	NA	NA	NA	NA	NA	NA	NA	NA	epi26	epi28	NA	epi31	NA	epi33	NA	NA	epi37	NA	epi41	NA	epi43
AT1G70450	epi01	NA	NA	epi04	NA	epi06	epi07	NA	NA	epi10	NA	NA	NA	NA	NA	NA	NA	NA	NA	NA	NA	NA	NA	epi26	epi28	NA	epi31	NA	epi33	NA	NA	epi37	NA	epi41	NA	epi43
AT1G70460	epi01	NA	NA	epi04	NA	epi06	epi07	NA	NA	epi10	NA	NA	NA	NA	NA	NA	NA	NA	NA	NA	NA	NA	NA	epi26	epi28	NA	epi31	NA	epi33	NA	NA	epi37	NA	epi41	NA	epi43
AT1G70470	epi01	NA	NA	epi04	NA	epi06	epi07	NA	NA	epi10	NA	NA	NA	NA	NA	NA	NA	NA	NA	NA	NA	NA	NA	epi26	epi28	NA	epi31	NA	epi33	NA	NA	epi37	NA	epi41	NA	epi43
AT1G70480	epi01	NA	NA	epi04	NA	epi06	epi07	NA	NA	epi10	NA	NA	NA	NA	NA	NA	NA	NA	NA	NA	NA	NA	NA	epi26	epi28	NA	epi31	NA	epi33	NA	NA	epi37	NA	epi41	NA	epi43
AT1G70490	epi01	NA	NA	epi04	NA	epi06	epi07	NA	NA	epi10	NA	NA	NA	NA	NA	NA	NA	NA	NA	NA	NA	NA	NA	epi26	epi28	NA	epi31	NA	epi33	NA	NA	epi37	NA	epi41	NA	epi43
AT1G70500	epi01	NA	NA	epi04	NA	epi06	epi07	NA	NA	epi10	NA	NA	NA	NA	NA	NA	NA	NA	NA	NA	NA	NA	NA	epi26	epi28	NA	epi31	NA	epi33	NA	NA	epi37	NA	epi41	NA	epi43
AT1G70505	epi01	NA	NA	epi04	NA	epi06	epi07	NA	NA	epi10	NA	NA	NA	NA	NA	NA	NA	NA	NA	NA	NA	NA	NA	epi26	epi28	NA	epi31	NA	epi33	NA	NA	epi37	NA	epi41	NA	epi43
AT1G70510	epi01	NA	NA	epi04	NA	epi06	epi07	NA	NA	epi10	NA	NA	NA	NA	NA	NA	NA	NA	NA	NA	NA	NA	NA	epi26	epi28	NA	epi31	NA	epi33	NA	NA	epi37	NA	epi41	NA	epi43
AT1G70518	epi01	NA	NA	epi04	NA	epi06	epi07	NA	NA	epi10	NA	NA	NA	NA	NA	NA	NA	NA	NA	NA	NA	NA	NA	epi26	epi28	NA	epi31	NA	epi33	NA	NA	epi37	NA	epi41	NA	epi43
AT1G70520	epi01	NA	NA	epi04	NA	epi06	epi07	NA	NA	epi10	NA	NA	NA	NA	NA	NA	NA	NA	NA	NA	NA	NA	NA	epi26	epi28	NA	epi31	NA	epi33	NA	NA	epi37	NA	epi41	NA	epi43
AT1G70530	epi01	NA	NA	epi04	NA	epi06	epi07	NA	NA	epi10	NA	NA	NA	NA	NA	NA	NA	NA	NA	NA	NA	NA	NA	epi26	epi28	NA	epi31	NA	epi33	NA	NA	epi37	NA	epi41	NA	epi43
AT1G70540	epi01	NA	NA	epi04	NA	epi06	epi07	NA	NA	epi10	NA	NA	NA	NA	NA	NA	NA	NA	NA	NA	NA	NA	NA	epi26	epi28	NA	epi31	NA	epi33	NA	NA	epi37	NA	epi41	NA	epi43
AT1G70550	epi01	NA	NA	epi04	NA	epi06	epi07	NA	NA	epi10	NA	NA	NA	NA	NA	NA	NA	NA	NA	NA	NA	NA	NA	epi26	epi28	NA	epi31	NA	epi33	NA	NA	epi37	NA	epi41	NA	epi43
AT1G70560	epi01	NA	NA	epi04	NA	epi06	epi07	NA	NA	epi10	NA	NA	NA	NA	NA	NA	NA	NA	NA	NA	NA	NA	NA	epi26	epi28	NA	epi31	NA	epi33	NA	NA	epi37	NA	epi41	NA	epi43
AT1G70570	epi01	NA	NA	epi04	NA	epi06	epi07	NA	NA	epi10	NA	NA	NA	NA	NA	NA	NA	NA	NA	NA	NA	NA	NA	epi26	epi28	NA	epi31	NA	epi33	NA	NA	epi37	NA	epi41	NA	epi43
AT1G70580	epi01	NA	NA	epi04	NA	epi06	epi07	NA	NA	epi10	NA	NA	NA	NA	NA	NA	NA	NA	NA	NA	NA	NA	NA	epi26	epi28	NA	epi31	NA	epi33	NA	NA	epi37	NA	epi41	NA	epi43
AT1G70581	epi01	NA	NA	epi04	NA	epi06	epi07	NA	NA	epi10	NA	NA	NA	NA	NA	NA	NA	NA	NA	NA	NA	NA	NA	epi26	epi28	NA	epi31	NA	epi33	NA	NA	epi37	NA	epi41	NA	epi43
AT1G70590	epi01	NA	NA	epi04	NA	epi06	epi07	NA	NA	epi10	NA	NA	NA	NA	NA	NA	NA	NA	NA	NA	NA	NA	NA	epi26	epi28	NA	epi31	NA	epi33	NA	NA	epi37	NA	epi41	NA	epi43
AT1G70600	epi01	NA	NA	epi04	NA	epi06	epi07	NA	NA	epi10	NA	NA	NA	NA	NA	NA	NA	NA	NA	NA	NA	NA	NA	epi26	epi28	NA	epi31	NA	epi33	NA	NA	epi37	NA	epi41	NA	epi43
AT1G70610	epi01	NA	NA	epi04	NA	epi06	epi07	NA	NA	epi10	NA	NA	NA	NA	NA	NA	NA	NA	NA	NA	NA	NA	NA	epi26	epi28	NA	epi31	NA	epi33	NA	NA	epi37	NA	epi41	NA	epi43
AT1G70620	epi01	NA	NA	epi04	NA	epi06	epi07	NA	NA	epi10	NA	NA	NA	NA	NA	NA	NA	NA	NA	NA	NA	NA	NA	epi26	epi28	NA	epi31	NA	epi33	NA	NA	epi37	NA	epi41	NA	epi43
AT1G70630	epi01	NA	NA	epi04	NA	epi06	epi07	NA	NA	epi10	NA	NA	NA	NA	NA	NA	NA	NA	NA	NA	NA	NA	NA	epi26	epi28	NA	epi31	NA	epi33	NA	NA	epi37	NA	epi41	NA	epi43
AT1G70640	epi01	NA	NA	epi04	NA	epi06	epi07	NA	NA	epi10	NA	NA	NA	NA	NA	NA	NA	NA	NA	NA	NA	NA	NA	epi26	epi28	NA	epi31	NA	epi33	NA	NA	epi37	NA	epi41	NA	epi43
AT1G70645	epi01	NA	NA	epi04	NA	epi06	epi07	NA	NA	epi10	NA	NA	NA	NA	NA	NA	NA	NA	NA	NA	NA	NA	NA	epi26	epi28	NA	epi31	NA	epi33	NA	NA	epi37	NA	epi41	NA	epi43
AT1G70650	epi01	NA	NA	epi04	NA	epi06	epi07	NA	NA	epi10	NA	NA	NA	NA	NA	NA	NA	NA	NA	NA	NA	NA	NA	epi26	epi28	NA	epi31	NA	epi33	NA	NA	epi37	NA	epi41	NA	epi43
AT1G70660	epi01	NA	NA	epi04	NA	epi06	epi07	NA	NA	epi10	NA	NA	NA	NA	NA	NA	NA	NA	NA	NA	NA	NA	NA	epi26	epi28	NA	epi31	NA	epi33	NA	NA	epi37	NA	epi41	NA	epi43
AT1G70670	epi01	NA	NA	epi04	NA	epi06	epi07	NA	NA	epi10	NA	NA	NA	NA	NA	NA	NA	NA	NA	NA	NA	NA	NA	epi26	epi28	NA	epi31	NA	epi33	NA	NA	epi37	NA	epi41	NA	epi43
AT1G70680	epi01	NA	NA	epi04	NA	epi06	epi07	NA	NA	epi10	NA	NA	NA	NA	NA	NA	NA	NA	NA	NA	NA	NA	NA	epi26	epi28	NA	epi31	NA	epi33	NA	NA	epi37	NA	epi41	NA	epi43
AT1G70690	epi01	NA	NA	epi04	NA	epi06	epi07	NA	NA	epi10	NA	NA	NA	NA	NA	NA	NA	NA	NA	NA	NA	NA	NA	epi26	epi28	NA	epi31	NA	epi33	NA	NA	epi37	NA	epi41	NA	epi43
AT1G70700	epi01	NA	NA	epi04	NA	epi06	epi07	NA	NA	epi10	NA	NA	NA	NA	NA	NA	NA	NA	NA	NA	NA	NA	NA	epi26	epi28	NA	epi31	NA	epi33	NA	NA	epi37	NA	epi41	NA	epi43
AT1G70710	epi01	NA	NA	epi04	NA	epi06	epi07	NA	NA	epi10	NA	NA	NA	NA	NA	NA	NA	NA	NA	NA	NA	NA	NA	epi26	epi28	NA	epi31	NA	epi33	NA	NA	epi37	NA	epi41	NA	epi43
AT1G70720	epi01	NA	NA	epi04	NA	epi06	epi07	NA	NA	epi10	NA	NA	NA	NA	NA	NA	NA	NA	NA	NA	NA	NA	NA	epi26	epi28	NA	epi31	NA	epi33	NA	NA	epi37	NA	epi41	NA	epi43
AT1G70730	epi01	NA	NA	epi04	NA	epi06	epi07	NA	NA	epi10	NA	NA	NA	NA	NA	NA	NA	NA	NA	NA	NA	NA	NA	epi26	epi28	NA	epi31	NA	epi33	NA	NA	epi37	NA	epi41	NA	epi43
AT1G70740	epi01	NA	NA	epi04	NA	epi06	epi07	NA	NA	epi10	NA	NA	NA	NA	NA	NA	epi18	NA	NA	NA	NA	NA	NA	epi26	epi28	NA	epi31	NA	epi33	NA	NA	epi37	NA	epi41	NA	epi43
AT1G70750	epi01	NA	NA	epi04	NA	epi06	epi07	NA	NA	epi10	NA	NA	NA	NA	NA	NA	epi18	NA	NA	NA	NA	NA	NA	epi26	epi28	NA	epi31	NA	epi33	NA	NA	epi37	NA	epi41	NA	epi43
AT1G70760	epi01	NA	NA	epi04	NA	epi06	epi07	NA	NA	epi10	NA	NA	NA	NA	NA	NA	epi18	NA	NA	NA	NA	NA	NA	epi26	epi28	NA	epi31	NA	epi33	NA	NA	epi37	NA	epi41	NA	epi43
AT1G70770	epi01	NA	NA	epi04	NA	epi06	epi07	NA	NA	epi10	NA	NA	NA	NA	NA	NA	epi18	NA	NA	NA	NA	NA	NA	epi26	epi28	NA	epi31	NA	epi33	NA	NA	epi37	NA	epi41	NA	epi43
AT1G70780	epi01	NA	NA	epi04	NA	epi06	epi07	NA	NA	epi10	NA	NA	NA	NA	NA	NA	epi18	NA	NA	NA	NA	NA	NA	epi26	epi28	NA	epi31	NA	epi33	NA	NA	epi37	NA	epi41	NA	epi43
AT1G70782	epi01	NA	NA	epi04	NA	epi06	epi07	NA	NA	epi10	NA	NA	NA	NA	NA	NA	epi18	NA	NA	NA	NA	NA	NA	epi26	epi28	NA	epi31	NA	epi33	NA	NA	epi37	NA	epi41	NA	epi43
AT1G70790	epi01	NA	NA	epi04	NA	epi06	epi07	NA	NA	epi10	NA	NA	NA	NA	NA	NA	epi18	NA	NA	NA	NA	NA	NA	epi26	epi28	NA	epi31	NA	epi33	NA	NA	epi37	NA	epi41	NA	epi43
AT1G70800	epi01	NA	NA	epi04	NA	epi06	epi07	NA	NA	epi10	NA	NA	NA	NA	NA	NA	epi18	NA	NA	NA	NA	NA	NA	epi26	epi28	NA	epi31	NA	epi33	NA	NA	epi37	NA	epi41	NA	epi43
AT1G70810	epi01	NA	NA	epi04	NA	epi06	epi07	NA	NA	epi10	NA	NA	NA	NA	NA	NA	epi18	NA	NA	NA	NA	NA	NA	epi26	epi28	NA	epi31	NA	epi33	NA	NA	epi37	NA	epi41	NA	epi43
AT1G70820	epi01	NA	NA	epi04	NA	epi06	epi07	NA	NA	epi10	NA	NA	NA	NA	NA	NA	epi18	NA	NA	NA	NA	NA	NA	epi26	epi28	NA	epi31	NA	epi33	NA	NA	epi37	NA	epi41	NA	epi43
AT1G70830	epi01	NA	NA	epi04	NA	epi06	epi07	NA	NA	epi10	NA	NA	NA	NA	NA	NA	epi18	NA	NA	NA	NA	NA	NA	epi26	epi28	NA	epi31	NA	epi33	NA	NA	epi37	NA	epi41	NA	epi43
AT1G70840	epi01	NA	NA	epi04	NA	epi06	epi07	NA	NA	epi10	NA	NA	NA	NA	NA	NA	epi18	NA	NA	NA	NA	NA	NA	epi26	epi28	NA	epi31	NA	epi33	NA	NA	epi37	NA	epi41	NA	epi43
AT1G70850	epi01	NA	NA	epi04	NA	epi06	epi07	NA	NA	epi10	NA	NA	NA	NA	NA	NA	epi18	NA	NA	NA	NA	NA	NA	epi26	epi28	NA	epi31	NA	epi33	NA	NA	epi37	NA	epi41	NA	epi43
AT1G70860	epi01	NA	NA	epi04	NA	epi06	epi07	NA	NA	epi10	NA	NA	NA	NA	NA	NA	epi18	NA	NA	NA	NA	NA	NA	epi26	epi28	NA	epi31	NA	epi33	NA	NA	epi37	NA	epi41	NA	epi43
AT1G70870	epi01	NA	NA	epi04	NA	epi06	epi07	NA	NA	epi10	NA	NA	NA	NA	NA	NA	epi18	NA	NA	NA	NA	NA	NA	epi26	epi28	NA	epi31	NA	epi33	NA	NA	epi37	NA	epi41	NA	epi43
AT1G70880	epi01	NA	NA	epi04	NA	epi06	epi07	NA	NA	epi10	NA	NA	NA	NA	NA	NA	epi18	NA	NA	NA	NA	NA	NA	epi26	epi28	NA	epi31	NA	epi33	NA	NA	epi37	NA	epi41	NA	epi43
AT1G70885	epi01	NA	NA	epi04	NA	epi06	epi07	NA	NA	epi10	NA	NA	NA	NA	NA	NA	epi18	NA	NA	NA	NA	NA	NA	epi26	epi28	NA	epi31	NA	epi33	NA	NA	epi37	NA	epi41	NA	epi43
AT1G70890	epi01	NA	NA	epi04	NA	epi06	epi07	NA	NA	epi10	NA	NA	NA	NA	NA	NA	epi18	NA	NA	NA	NA	NA	NA	epi26	epi28	NA	epi31	NA	epi33	NA	NA	epi37	NA	epi41	NA	epi43
AT1G70895	epi01	NA	NA	epi04	NA	epi06	epi07	NA	NA	epi10	NA	NA	NA	NA	NA	NA	epi18	NA	NA	NA	NA	NA	NA	epi26	epi28	NA	epi31	NA	epi33	NA	NA	epi37	NA	epi41	NA	epi43
AT1G70900	epi01	NA	NA	epi04	NA	epi06	epi07	NA	NA	epi10	NA	NA	NA	NA	NA	NA	epi18	NA	NA	NA	NA	NA	NA	epi26	epi28	NA	epi31	NA	epi33	NA	NA	epi37	NA	epi41	NA	epi43
AT1G70910	epi01	NA	NA	epi04	NA	epi06	epi07	NA	NA	epi10	NA	NA	NA	NA	NA	NA	epi18	NA	NA	NA	NA	NA	NA	epi26	epi28	NA	epi31	NA	epi33	NA	NA	epi37	NA	epi41	NA	epi43
AT1G70920	epi01	NA	NA	epi04	NA	epi06	epi07	NA	NA	epi10	NA	NA	NA	NA	NA	NA	epi18	NA	NA	NA	NA	NA	NA	epi26	epi28	NA	epi31	NA	epi33	NA	NA	epi37	NA	epi41	NA	epi43
AT1G70940	epi01	NA	NA	epi04	NA	epi06	epi07	NA	NA	epi10	NA	NA	NA	NA	NA	NA	epi18	NA	NA	NA	NA	NA	NA	epi26	epi28	NA	epi31	NA	epi33	NA	NA	epi37	NA	epi41	NA	epi43
AT1G70944	epi01	NA	NA	epi04	NA	epi06	epi07	NA	NA	epi10	NA	NA	NA	NA	NA	NA	epi18	NA	NA	NA	NA	NA	NA	epi26	epi28	NA	epi31	NA	epi33	NA	NA	epi37	NA	epi41	NA	epi43
AT1G70949	epi01	NA	NA	epi04	NA	epi06	epi07	NA	NA	epi10	NA	NA	NA	NA	NA	NA	epi18	NA	NA	NA	NA	NA	NA	epi26	epi28	NA	epi31	NA	epi33	NA	NA	epi37	NA	epi41	NA	epi43
AT1G70950	epi01	NA	NA	epi04	NA	epi06	epi07	NA	NA	epi10	NA	NA	NA	NA	NA	NA	epi18	NA	NA	NA	NA	NA	NA	epi26	epi28	NA	epi31	NA	epi33	NA	NA	epi37	NA	epi41	NA	epi43
AT1G70960	epi01	NA	NA	epi04	NA	epi06	epi07	NA	NA	epi10	NA	NA	NA	NA	NA	NA	epi18	NA	NA	NA	NA	NA	NA	epi26	epi28	NA	epi31	NA	epi33	NA	NA	epi37	NA	epi41	NA	epi43
AT1G70970	epi01	NA	NA	epi04	NA	epi06	epi07	NA	NA	epi10	NA	NA	NA	NA	NA	NA	epi18	NA	NA	NA	NA	NA	NA	epi26	epi28	NA	epi31	NA	epi33	NA	NA	epi37	NA	epi41	NA	epi43
AT1G70980	epi01	NA	NA	epi04	NA	epi06	epi07	NA	NA	epi10	NA	NA	NA	NA	NA	NA	epi18	NA	NA	NA	NA	NA	NA	epi26	epi28	NA	epi31	NA	epi33	NA	NA	epi37	NA	epi41	NA	epi43
AT1G70985	epi01	NA	NA	epi04	NA	epi06	epi07	NA	NA	epi10	NA	NA	NA	NA	NA	NA	epi18	NA	NA	NA	NA	NA	NA	epi26	epi28	NA	epi31	NA	epi33	NA	NA	epi37	NA	epi41	NA	epi43
AT1G70990	epi01	NA	NA	epi04	NA	epi06	epi07	NA	NA	epi10	NA	NA	NA	NA	NA	NA	epi18	NA	NA	NA	NA	NA	NA	epi26	epi28	NA	epi31	NA	epi33	NA	NA	epi37	NA	epi41	NA	epi43
AT1G71000	epi01	NA	NA	epi04	NA	epi06	epi07	NA	NA	epi10	NA	NA	NA	NA	NA	NA	epi18	NA	NA	NA	NA	NA	NA	epi26	epi28	NA	epi31	NA	epi33	NA	NA	epi37	NA	epi41	NA	epi43
AT1G71002	epi01	NA	NA	epi04	NA	epi06	epi07	NA	NA	epi10	NA	NA	NA	NA	NA	NA	epi18	NA	NA	NA	NA	NA	NA	epi26	epi28	NA	epi31	NA	epi33	NA	NA	epi37	NA	epi41	NA	epi43
AT1G71010	epi01	NA	NA	epi04	NA	epi06	epi07	NA	NA	epi10	NA	NA	NA	NA	NA	NA	epi18	NA	NA	NA	NA	NA	NA	epi26	epi28	NA	epi31	NA	epi33	NA	NA	epi37	NA	epi41	NA	epi43
AT1G71015	epi01	NA	NA	epi04	NA	epi06	epi07	NA	NA	epi10	NA	NA	NA	NA	NA	NA	epi18	NA	NA	NA	NA	NA	NA	epi26	epi28	NA	epi31	NA	epi33	NA	NA	epi37	NA	epi41	NA	epi43
AT1G71020	epi01	NA	NA	epi04	NA	epi06	epi07	NA	NA	epi10	NA	NA	NA	NA	NA	NA	epi18	NA	NA	NA	NA	NA	NA	epi26	epi28	NA	epi31	NA	epi33	NA	NA	epi37	NA	epi41	NA	epi43
AT1G71030	epi01	NA	NA	epi04	NA	epi06	epi07	NA	NA	epi10	NA	NA	NA	NA	NA	NA	epi18	NA	NA	NA	NA	NA	NA	epi26	epi28	NA	epi31	NA	epi33	NA	NA	epi37	NA	epi41	NA	epi43
AT1G71040	epi01	NA	NA	epi04	NA	epi06	epi07	NA	NA	epi10	NA	NA	NA	NA	NA	NA	epi18	NA	NA	NA	NA	NA	NA	epi26	epi28	NA	epi31	NA	epi33	NA	NA	epi37	NA	epi41	NA	epi43
AT1G71050	epi01	NA	NA	epi04	NA	epi06	epi07	NA	NA	epi10	NA	NA	NA	NA	NA	NA	epi18	NA	NA	NA	NA	NA	NA	epi26	epi28	NA	epi31	NA	epi33	NA	NA	epi37	NA	epi41	NA	epi43
AT1G71060	epi01	NA	NA	epi04	NA	epi06	epi07	NA	NA	epi10	NA	NA	NA	NA	NA	NA	epi18	NA	NA	NA	NA	NA	NA	epi26	epi28	NA	epi31	NA	epi33	NA	NA	epi37	NA	epi41	NA	epi43
AT1G71070	epi01	NA	NA	epi04	NA	epi06	epi07	NA	NA	epi10	NA	NA	NA	NA	NA	NA	epi18	NA	NA	NA	NA	NA	NA	epi26	epi28	NA	epi31	NA	epi33	NA	NA	epi37	NA	epi41	NA	epi43
AT1G71080	epi01	NA	NA	epi04	NA	epi06	epi07	NA	NA	epi10	NA	NA	NA	NA	NA	NA	epi18	NA	NA	NA	NA	NA	NA	epi26	epi28	NA	epi31	NA	epi33	NA	NA	epi37	NA	epi41	NA	epi43
AT1G71090	epi01	NA	NA	epi04	NA	epi06	epi07	NA	NA	epi10	NA	NA	NA	NA	NA	NA	epi18	NA	NA	NA	NA	NA	NA	epi26	epi28	NA	epi31	NA	epi33	NA	NA	epi37	NA	epi41	NA	epi43
AT1G71100	epi01	NA	NA	epi04	NA	epi06	epi07	NA	NA	epi10	NA	NA	NA	NA	NA	NA	epi18	NA	NA	NA	NA	NA	NA	epi26	epi28	NA	epi31	NA	epi33	NA	NA	epi37	NA	epi41	NA	epi43
AT1G71110	epi01	NA	NA	epi04	NA	epi06	epi07	NA	NA	epi10	NA	NA	NA	NA	NA	NA	epi18	NA	NA	NA	NA	NA	NA	epi26	epi28	NA	epi31	NA	epi33	NA	NA	epi37	NA	epi41	NA	epi43
AT1G71120	epi01	NA	NA	epi04	NA	epi06	epi07	NA	NA	epi10	NA	NA	NA	NA	NA	NA	epi18	NA	NA	NA	NA	NA	NA	epi26	epi28	NA	epi31	NA	epi33	NA	NA	epi37	NA	epi41	NA	epi43
AT1G71130	epi01	NA	NA	epi04	NA	epi06	epi07	NA	NA	epi10	NA	NA	NA	NA	NA	NA	epi18	NA	NA	NA	NA	NA	NA	epi26	epi28	NA	epi31	NA	epi33	NA	NA	epi37	NA	epi41	NA	epi43
AT1G71140	epi01	NA	NA	epi04	NA	epi06	epi07	NA	NA	epi10	NA	NA	NA	NA	NA	NA	epi18	NA	NA	NA	NA	NA	NA	epi26	epi28	NA	epi31	NA	epi33	NA	NA	epi37	NA	epi41	NA	epi43
AT1G71150	epi01	NA	NA	epi04	NA	epi06	epi07	NA	NA	epi10	NA	NA	NA	NA	NA	NA	epi18	NA	NA	NA	NA	NA	NA	epi26	epi28	NA	epi31	NA	epi33	NA	NA	epi37	NA	epi41	NA	epi43
AT1G71160	epi01	NA	NA	epi04	NA	epi06	epi07	NA	NA	epi10	NA	NA	NA	NA	NA	NA	epi18	NA	NA	NA	NA	NA	NA	epi26	epi28	NA	epi31	NA	epi33	NA	NA	epi37	NA	epi41	NA	epi43
AT1G71170	epi01	NA	NA	epi04	NA	epi06	epi07	NA	NA	epi10	NA	NA	NA	NA	NA	NA	epi18	NA	NA	NA	NA	NA	NA	epi26	epi28	NA	epi31	NA	epi33	NA	NA	epi37	NA	epi41	NA	epi43
AT1G71180	epi01	NA	NA	epi04	NA	epi06	epi07	NA	NA	epi10	NA	NA	NA	NA	NA	NA	epi18	NA	NA	NA	NA	NA	NA	epi26	epi28	NA	epi31	NA	epi33	NA	NA	epi37	NA	epi41	NA	epi43
AT1G71190	epi01	NA	NA	epi04	NA	epi06	epi07	NA	NA	epi10	NA	NA	NA	NA	NA	NA	epi18	NA	NA	NA	NA	NA	NA	epi26	epi28	NA	epi31	NA	epi33	NA	NA	epi37	NA	epi41	NA	epi43
AT1G71200	epi01	NA	NA	epi04	NA	epi06	epi07	NA	NA	epi10	NA	NA	NA	NA	NA	NA	epi18	NA	NA	NA	NA	NA	NA	epi26	epi28	NA	epi31	NA	epi33	NA	NA	epi37	NA	epi41	NA	epi43
AT1G71210	epi01	NA	NA	epi04	NA	epi06	epi07	NA	NA	epi10	NA	NA	NA	NA	NA	NA	epi18	NA	NA	NA	NA	NA	NA	epi26	epi28	NA	epi31	NA	epi33	NA	NA	epi37	NA	epi41	NA	epi43
AT1G71220	epi01	NA	NA	epi04	NA	epi06	epi07	NA	NA	epi10	NA	NA	NA	NA	NA	NA	epi18	NA	NA	NA	NA	NA	NA	epi26	epi28	NA	epi31	NA	epi33	NA	NA	epi37	NA	epi41	NA	epi43
AT1G71230	epi01	NA	NA	epi04	NA	epi06	epi07	NA	NA	epi10	NA	NA	NA	NA	NA	NA	epi18	NA	NA	NA	NA	NA	NA	epi26	epi28	NA	epi31	NA	epi33	NA	NA	epi37	NA	epi41	NA	epi43
AT1G71235	epi01	NA	NA	epi04	NA	epi06	epi07	NA	NA	epi10	NA	NA	NA	NA	NA	NA	epi18	NA	NA	NA	NA	NA	NA	epi26	epi28	NA	epi31	NA	epi33	NA	NA	epi37	NA	epi41	NA	epi43
AT1G71240	epi01	NA	NA	epi04	NA	epi06	epi07	NA	NA	epi10	NA	NA	NA	NA	NA	NA	epi18	NA	NA	NA	NA	NA	NA	epi26	epi28	NA	epi31	NA	epi33	NA	NA	epi37	NA	epi41	NA	epi43
AT1G71250	epi01	NA	NA	epi04	NA	epi06	epi07	NA	NA	epi10	NA	NA	NA	NA	NA	NA	epi18	NA	NA	NA	NA	NA	NA	epi26	epi28	NA	epi31	NA	epi33	NA	NA	epi37	NA	epi41	NA	epi43
AT1G71260	epi01	NA	NA	epi04	NA	epi06	epi07	NA	NA	epi10	NA	NA	NA	NA	NA	NA	epi18	NA	NA	NA	NA	NA	NA	epi26	epi28	NA	epi31	NA	epi33	NA	NA	epi37	NA	epi41	NA	epi43
AT1G71270	epi01	NA	NA	epi04	NA	epi06	epi07	NA	NA	epi10	NA	NA	NA	NA	NA	NA	epi18	NA	NA	NA	NA	NA	NA	epi26	epi28	NA	epi31	NA	epi33	NA	NA	epi37	NA	epi41	NA	epi43
AT1G71280	epi01	NA	NA	epi04	NA	epi06	epi07	NA	NA	epi10	NA	NA	NA	NA	NA	NA	epi18	NA	NA	NA	NA	NA	NA	epi26	epi28	NA	epi31	NA	epi33	NA	NA	epi37	NA	epi41	NA	epi43
AT1G71290	epi01	NA	NA	epi04	NA	epi06	epi07	NA	NA	epi10	NA	NA	NA	NA	NA	NA	epi18	NA	NA	NA	NA	NA	NA	epi26	epi28	NA	epi31	NA	epi33	NA	NA	epi37	NA	epi41	NA	epi43
AT1G71300	epi01	NA	NA	epi04	NA	epi06	epi07	NA	NA	epi10	NA	NA	NA	NA	NA	NA	epi18	NA	NA	NA	NA	NA	NA	epi26	epi28	NA	epi31	NA	epi33	NA	NA	epi37	NA	epi41	NA	epi43
AT1G71310	epi01	NA	NA	epi04	NA	epi06	epi07	NA	NA	epi10	NA	NA	NA	NA	NA	NA	epi18	NA	NA	NA	NA	NA	NA	epi26	epi28	NA	epi31	NA	epi33	NA	NA	epi37	NA	epi41	NA	epi43
AT1G71320	epi01	NA	NA	epi04	NA	epi06	epi07	NA	NA	epi10	NA	NA	NA	NA	NA	NA	epi18	NA	NA	NA	NA	NA	NA	epi26	epi28	NA	epi31	NA	epi33	NA	NA	epi37	NA	epi41	NA	epi43
AT1G71330	epi01	NA	NA	epi04	NA	epi06	epi07	NA	NA	epi10	NA	NA	NA	NA	NA	NA	epi18	NA	NA	NA	NA	NA	NA	epi26	epi28	NA	epi31	NA	epi33	NA	NA	epi37	NA	epi41	NA	epi43
AT1G71340	epi01	NA	NA	epi04	NA	epi06	epi07	NA	NA	epi10	NA	NA	NA	NA	NA	NA	epi18	NA	NA	NA	NA	NA	NA	epi26	epi28	NA	epi31	NA	epi33	NA	NA	epi37	NA	epi41	NA	epi43
AT1G71350	epi01	NA	NA	epi04	NA	epi06	epi07	NA	NA	epi10	NA	NA	NA	NA	NA	NA	epi18	NA	NA	NA	NA	NA	NA	epi26	epi28	NA	epi31	NA	epi33	NA	NA	epi37	NA	epi41	NA	epi43
AT1G71360	epi01	NA	NA	epi04	NA	epi06	epi07	NA	NA	epi10	NA	NA	NA	NA	NA	NA	epi18	NA	NA	NA	NA	NA	NA	epi26	epi28	NA	epi31	NA	epi33	NA	NA	epi37	NA	epi41	NA	epi43
AT1G71370	epi01	NA	NA	epi04	NA	epi06	epi07	NA	NA	epi10	NA	NA	NA	NA	NA	NA	epi18	NA	NA	NA	NA	NA	NA	epi26	epi28	NA	epi31	NA	epi33	NA	NA	epi37	NA	epi41	NA	epi43
AT1G71380	epi01	NA	NA	epi04	NA	epi06	epi07	NA	NA	epi10	NA	NA	NA	NA	NA	NA	epi18	NA	NA	NA	NA	NA	NA	epi26	epi28	NA	epi31	NA	epi33	NA	NA	epi37	NA	epi41	NA	epi43
AT1G71390	epi01	NA	NA	epi04	NA	epi06	epi07	NA	NA	epi10	NA	NA	NA	NA	NA	NA	epi18	NA	NA	NA	NA	NA	NA	epi26	epi28	NA	epi31	NA	epi33	NA	NA	epi37	NA	epi41	NA	epi43
AT1G71400	epi01	NA	NA	epi04	NA	epi06	epi07	NA	NA	epi10	NA	NA	NA	NA	NA	NA	epi18	NA	NA	NA	NA	NA	NA	epi26	epi28	NA	epi31	NA	epi33	NA	NA	epi37	NA	epi41	NA	epi43
AT1G71410	epi01	NA	NA	epi04	NA	epi06	epi07	NA	NA	epi10	NA	NA	NA	NA	NA	NA	epi18	NA	NA	NA	NA	NA	NA	epi26	epi28	NA	epi31	NA	epi33	NA	NA	epi37	NA	epi41	NA	epi43
AT1G71420	epi01	NA	NA	epi04	NA	epi06	epi07	NA	NA	epi10	NA	NA	NA	NA	NA	NA	epi18	NA	NA	NA	NA	NA	NA	epi26	epi28	NA	epi31	NA	epi33	NA	NA	epi37	NA	epi41	NA	epi43
AT1G71430	epi01	NA	NA	epi04	NA	epi06	epi07	NA	NA	epi10	NA	NA	NA	NA	NA	NA	epi18	NA	NA	NA	NA	NA	NA	epi26	epi28	NA	epi31	NA	epi33	NA	NA	epi37	NA	epi41	NA	epi43
AT1G71440	epi01	NA	NA	epi04	NA	epi06	epi07	NA	NA	epi10	NA	NA	NA	NA	NA	NA	epi18	NA	NA	NA	NA	NA	NA	epi26	epi28	NA	epi31	NA	epi33	NA	NA	epi37	NA	epi41	NA	epi43
AT1G71450	epi01	NA	NA	epi04	NA	epi06	epi07	NA	NA	epi10	NA	NA	NA	NA	NA	NA	epi18	NA	NA	NA	NA	NA	NA	epi26	epi28	NA	epi31	NA	epi33	NA	NA	epi37	NA	epi41	NA	epi43
AT1G71460	epi01	NA	NA	epi04	NA	epi06	epi07	NA	NA	epi10	NA	NA	NA	NA	NA	NA	epi18	NA	NA	NA	NA	NA	NA	epi26	epi28	NA	epi31	NA	epi33	NA	NA	epi37	NA	epi41	NA	epi43
AT1G71470	epi01	NA	NA	epi04	NA	epi06	epi07	NA	NA	epi10	NA	NA	NA	NA	NA	NA	epi18	NA	NA	NA	NA	NA	NA	epi26	epi28	NA	epi31	NA	epi33	NA	NA	epi37	NA	epi41	NA	epi43
AT1G71480	epi01	NA	NA	epi04	NA	epi06	epi07	NA	NA	epi10	NA	NA	NA	NA	NA	NA	epi18	NA	NA	NA	NA	NA	NA	epi26	epi28	NA	epi31	NA	epi33	NA	NA	epi37	NA	epi41	NA	epi43
AT1G71490	epi01	NA	NA	epi04	NA	epi06	epi07	NA	NA	epi10	NA	NA	NA	NA	NA	NA	epi18	NA	NA	NA	NA	NA	NA	epi26	epi28	NA	epi31	NA	epi33	NA	NA	epi37	NA	epi41	NA	epi43
AT1G71500	epi01	NA	NA	epi04	NA	epi06	epi07	NA	NA	epi10	NA	NA	NA	NA	NA	NA	epi18	NA	NA	NA	NA	NA	NA	epi26	epi28	NA	epi31	NA	epi33	NA	NA	epi37	NA	epi41	NA	epi43
AT1G71520	epi01	NA	NA	epi04	NA	epi06	epi07	NA	NA	epi10	NA	NA	NA	NA	NA	NA	epi18	NA	NA	NA	NA	NA	NA	epi26	epi28	NA	epi31	NA	epi33	NA	NA	epi37	NA	epi41	NA	epi43
AT1G71528	epi01	NA	NA	epi04	NA	epi06	epi07	NA	NA	epi10	NA	NA	NA	NA	NA	NA	epi18	NA	NA	NA	NA	NA	NA	epi26	epi28	NA	epi31	NA	epi33	NA	NA	epi37	NA	epi41	NA	epi43
AT1G71530	epi01	NA	NA	epi04	NA	epi06	epi07	NA	NA	epi10	NA	NA	NA	NA	NA	NA	epi18	NA	NA	NA	NA	NA	NA	epi26	epi28	NA	epi31	NA	epi33	NA	NA	epi37	NA	epi41	NA	epi43
AT1G71680	epi01	NA	NA	epi04	NA	epi06	epi07	NA	NA	epi10	NA	NA	NA	NA	NA	NA	epi18	NA	NA	NA	NA	NA	NA	epi26	epi28	NA	epi31	NA	epi33	NA	NA	epi37	NA	epi41	NA	epi43
AT1G71690	epi01	NA	NA	epi04	NA	epi06	epi07	NA	NA	epi10	NA	NA	NA	NA	NA	NA	epi18	NA	NA	NA	NA	NA	NA	epi26	epi28	NA	epi31	NA	epi33	NA	NA	epi37	NA	epi41	NA	epi43
AT1G71691	epi01	NA	NA	epi04	NA	epi06	epi07	NA	NA	epi10	NA	NA	NA	NA	NA	NA	epi18	NA	NA	NA	NA	NA	NA	epi26	epi28	NA	epi31	NA	epi33	NA	NA	epi37	NA	epi41	NA	epi43
AT1G71692	epi01	NA	NA	epi04	NA	epi06	epi07	NA	NA	epi10	NA	NA	NA	NA	NA	NA	epi18	NA	NA	NA	NA	NA	NA	epi26	epi28	NA	epi31	NA	epi33	NA	NA	epi37	NA	epi41	NA	epi43
AT1G71695	epi01	NA	NA	epi04	NA	epi06	epi07	NA	NA	epi10	NA	NA	NA	NA	NA	NA	epi18	NA	NA	NA	NA	NA	NA	epi26	epi28	NA	epi31	NA	epi33	NA	NA	epi37	NA	epi41	NA	epi43
AT1G71696	epi01	NA	NA	epi04	NA	epi06	epi07	NA	NA	epi10	NA	NA	NA	NA	NA	NA	epi18	NA	NA	NA	NA	NA	NA	epi26	epi28	NA	epi31	NA	epi33	NA	NA	epi37	NA	epi41	NA	epi43
AT1G71697	epi01	NA	NA	epi04	NA	epi06	epi07	NA	NA	epi10	NA	NA	NA	NA	NA	NA	epi18	NA	NA	NA	NA	NA	NA	epi26	epi28	NA	epi31	NA	epi33	NA	NA	epi37	NA	epi41	NA	epi43
AT1G71700	epi01	NA	NA	epi04	NA	epi06	epi07	NA	NA	epi10	NA	NA	NA	NA	NA	NA	epi18	NA	NA	NA	NA	NA	NA	epi26	epi28	NA	epi31	NA	epi33	NA	NA	epi37	NA	epi41	NA	epi43
AT1G71710	epi01	NA	NA	epi04	NA	epi06	epi07	NA	NA	epi10	NA	NA	NA	NA	NA	NA	epi18	NA	NA	NA	NA	NA	NA	epi26	epi28	NA	epi31	NA	epi33	NA	NA	epi37	NA	epi41	NA	epi43
AT1G71720	epi01	NA	NA	epi04	NA	epi06	epi07	NA	NA	epi10	NA	NA	NA	NA	NA	NA	epi18	NA	NA	NA	NA	NA	NA	epi26	epi28	NA	epi31	NA	epi33	NA	NA	epi37	NA	epi41	NA	epi43
AT1G71730	epi01	NA	NA	epi04	NA	epi06	epi07	NA	NA	epi10	NA	NA	NA	NA	NA	NA	epi18	NA	NA	NA	NA	NA	NA	epi26	epi28	NA	epi31	NA	epi33	NA	NA	epi37	NA	epi41	NA	epi43
AT1G71740	epi01	NA	NA	epi04	NA	epi06	epi07	NA	NA	epi10	NA	NA	NA	NA	NA	NA	epi18	NA	NA	NA	NA	NA	NA	epi26	epi28	NA	epi31	NA	epi33	NA	NA	epi37	NA	epi41	NA	epi43
AT1G71750	epi01	NA	NA	epi04	NA	epi06	epi07	NA	NA	epi10	NA	NA	NA	NA	NA	NA	epi18	NA	NA	NA	NA	NA	NA	epi26	epi28	NA	epi31	NA	epi33	NA	NA	epi37	NA	epi41	NA	epi43
AT1G71760	epi01	NA	NA	epi04	NA	epi06	epi07	NA	NA	epi10	NA	NA	NA	NA	NA	NA	epi18	NA	NA	NA	NA	NA	NA	epi26	epi28	NA	epi31	NA	epi33	NA	NA	epi37	NA	epi41	NA	epi43
AT1G71770	epi01	NA	NA	epi04	NA	epi06	epi07	NA	NA	epi10	NA	NA	NA	NA	NA	NA	epi18	NA	NA	NA	NA	NA	NA	epi26	epi28	NA	epi31	NA	epi33	NA	NA	epi37	NA	epi41	NA	epi43
AT1G71780	epi01	NA	NA	epi04	NA	epi06	epi07	NA	NA	epi10	NA	NA	NA	NA	NA	NA	epi18	NA	NA	NA	NA	NA	NA	epi26	epi28	NA	epi31	NA	epi33	NA	NA	epi37	NA	epi41	NA	epi43
AT1G71790	epi01	NA	NA	epi04	NA	epi06	epi07	NA	NA	epi10	NA	NA	NA	NA	NA	NA	epi18	NA	NA	NA	NA	NA	NA	epi26	epi28	NA	epi31	NA	epi33	NA	NA	epi37	NA	epi41	NA	epi43
AT1G71800	epi01	NA	NA	epi04	NA	epi06	epi07	NA	NA	epi10	NA	NA	NA	NA	NA	NA	epi18	NA	NA	NA	NA	NA	NA	epi26	epi28	NA	epi31	NA	epi33	NA	NA	epi37	NA	epi41	NA	epi43
AT1G71810	epi01	NA	NA	epi04	NA	epi06	epi07	NA	NA	epi10	NA	NA	NA	NA	NA	NA	epi18	NA	NA	NA	NA	NA	NA	epi26	epi28	NA	epi31	NA	epi33	NA	NA	epi37	NA	epi41	NA	epi43
AT1G71820	epi01	NA	NA	epi04	NA	epi06	epi07	NA	NA	epi10	NA	NA	NA	NA	NA	NA	epi18	NA	NA	NA	NA	NA	NA	epi26	epi28	NA	epi31	NA	epi33	NA	NA	epi37	NA	epi41	NA	epi43
AT1G71828	epi01	NA	NA	epi04	NA	epi06	epi07	NA	NA	epi10	NA	NA	NA	NA	NA	NA	epi18	NA	NA	NA	NA	NA	NA	epi26	epi28	NA	epi31	NA	epi33	NA	NA	epi37	NA	epi41	NA	epi43
AT1G71830	epi01	NA	NA	epi04	NA	epi06	epi07	NA	NA	epi10	NA	NA	NA	NA	NA	NA	epi18	NA	NA	NA	NA	NA	NA	epi26	epi28	NA	epi31	NA	epi33	NA	NA	epi37	NA	epi41	NA	epi43
AT1G71840	epi01	NA	NA	epi04	NA	epi06	epi07	NA	NA	epi10	NA	NA	NA	NA	NA	NA	epi18	NA	NA	NA	NA	NA	NA	epi26	epi28	NA	epi31	NA	epi33	NA	NA	epi37	NA	epi41	NA	epi43
AT1G71850	epi01	NA	NA	epi04	NA	epi06	epi07	NA	NA	epi10	NA	NA	NA	NA	NA	NA	epi18	NA	NA	NA	NA	NA	NA	epi26	epi28	NA	epi31	NA	epi33	NA	NA	epi37	NA	epi41	NA	epi43
AT1G71860	epi01	NA	NA	epi04	NA	epi06	epi07	NA	NA	epi10	NA	NA	NA	NA	NA	NA	epi18	NA	NA	NA	NA	NA	NA	epi26	epi28	NA	epi31	NA	epi33	NA	NA	epi37	NA	epi41	NA	epi43
AT1G71865	epi01	NA	NA	epi04	NA	epi06	epi07	NA	NA	epi10	NA	NA	NA	NA	NA	NA	epi18	NA	NA	NA	NA	NA	NA	epi26	epi28	NA	epi31	NA	epi33	NA	NA	epi37	NA	epi41	NA	epi43
AT1G71866	epi01	NA	NA	epi04	NA	epi06	epi07	NA	NA	epi10	NA	NA	NA	NA	NA	NA	epi18	NA	NA	NA	NA	NA	NA	epi26	epi28	NA	epi31	NA	epi33	NA	NA	epi37	NA	epi41	NA	epi43
AT1G71870	epi01	NA	NA	epi04	NA	epi06	epi07	NA	NA	epi10	NA	NA	NA	NA	NA	NA	epi18	NA	NA	NA	NA	NA	NA	epi26	epi28	NA	epi31	NA	epi33	NA	NA	epi37	NA	epi41	NA	epi43
AT1G71880	epi01	NA	NA	epi04	NA	epi06	epi07	NA	NA	epi10	NA	NA	NA	NA	NA	NA	epi18	NA	NA	NA	NA	NA	NA	epi26	epi28	NA	epi31	NA	epi33	NA	NA	epi37	NA	epi41	NA	epi43
AT1G71890	epi01	NA	NA	epi04	NA	epi06	epi07	NA	NA	epi10	NA	NA	NA	NA	NA	NA	epi18	NA	NA	NA	NA	NA	NA	epi26	epi28	NA	epi31	NA	epi33	NA	NA	epi37	NA	epi41	NA	epi43
AT1G71900	epi01	NA	NA	epi04	NA	epi06	epi07	NA	NA	epi10	NA	NA	NA	NA	NA	NA	epi18	NA	NA	NA	NA	NA	NA	epi26	epi28	NA	epi31	NA	epi33	NA	NA	epi37	NA	epi41	NA	epi43
AT1G71910	epi01	NA	NA	epi04	NA	epi06	epi07	NA	NA	epi10	NA	NA	NA	NA	NA	NA	epi18	NA	NA	NA	NA	NA	NA	epi26	epi28	NA	epi31	NA	epi33	NA	NA	epi37	NA	epi41	NA	epi43
AT1G71920	epi01	NA	NA	epi04	NA	epi06	epi07	NA	NA	epi10	NA	NA	NA	NA	NA	NA	epi18	NA	NA	NA	NA	NA	NA	epi26	epi28	NA	epi31	NA	epi33	NA	NA	epi37	NA	epi41	NA	epi43
AT1G71930	epi01	NA	NA	epi04	NA	epi06	epi07	NA	NA	epi10	NA	NA	NA	NA	NA	NA	epi18	NA	NA	NA	NA	NA	NA	epi26	epi28	NA	epi31	NA	epi33	NA	NA	epi37	NA	epi41	NA	epi43
AT1G71940	epi01	NA	NA	epi04	NA	epi06	epi07	NA	NA	epi10	NA	NA	NA	NA	NA	NA	epi18	NA	NA	NA	NA	NA	NA	epi26	epi28	NA	epi31	NA	epi33	NA	NA	epi37	NA	epi41	NA	epi43
AT1G71950	epi01	NA	NA	epi04	NA	epi06	epi07	NA	NA	epi10	NA	NA	NA	NA	NA	NA	epi18	NA	NA	NA	NA	NA	NA	epi26	epi28	NA	epi31	NA	epi33	NA	NA	epi37	NA	epi41	NA	epi43
AT1G71960	epi01	NA	NA	epi04	NA	epi06	epi07	NA	NA	epi10	NA	NA	NA	NA	NA	NA	epi18	NA	NA	NA	NA	NA	NA	epi26	epi28	NA	epi31	NA	epi33	NA	NA	epi37	NA	epi41	NA	epi43
AT1G71970	epi01	NA	NA	epi04	NA	epi06	epi07	NA	NA	epi10	NA	NA	NA	NA	NA	NA	epi18	NA	NA	NA	NA	NA	NA	epi26	epi28	NA	epi31	NA	epi33	NA	NA	epi37	NA	epi41	NA	epi43
AT1G71980	epi01	NA	NA	epi04	NA	epi06	epi07	NA	NA	epi10	NA	NA	NA	NA	NA	NA	epi18	NA	NA	NA	NA	NA	NA	epi26	epi28	NA	epi31	NA	epi33	NA	NA	epi37	NA	epi41	NA	epi43
AT1G71990	epi01	NA	NA	epi04	NA	epi06	epi07	NA	NA	epi10	NA	NA	NA	NA	NA	NA	epi18	NA	NA	NA	NA	NA	NA	epi26	epi28	NA	epi31	NA	epi33	NA	NA	epi37	NA	epi41	NA	epi43
AT1G72000	epi01	NA	NA	epi04	NA	epi06	epi07	NA	NA	epi10	NA	NA	NA	NA	NA	NA	epi18	NA	NA	NA	NA	NA	NA	epi26	epi28	NA	epi31	NA	epi33	NA	NA	epi37	NA	epi41	NA	epi43
AT1G72010	epi01	NA	NA	epi04	NA	epi06	epi07	NA	NA	epi10	NA	NA	NA	NA	NA	NA	epi18	NA	NA	NA	NA	NA	NA	epi26	epi28	NA	epi31	NA	epi33	NA	NA	epi37	NA	epi41	NA	epi43
AT1G72020	epi01	NA	NA	epi04	NA	epi06	epi07	NA	NA	epi10	NA	NA	NA	NA	NA	NA	epi18	NA	NA	NA	NA	NA	NA	epi26	epi28	NA	epi31	NA	epi33	NA	NA	epi37	NA	epi41	NA	epi43
AT1G72030	epi01	NA	NA	epi04	NA	epi06	epi07	NA	NA	epi10	NA	NA	NA	NA	NA	NA	epi18	NA	NA	NA	NA	NA	NA	epi26	epi28	NA	epi31	NA	epi33	NA	NA	epi37	NA	epi41	NA	epi43
AT1G72040	epi01	NA	NA	epi04	NA	epi06	epi07	NA	NA	epi10	NA	NA	NA	NA	NA	NA	epi18	NA	NA	NA	NA	NA	NA	epi26	epi28	NA	epi31	NA	epi33	NA	NA	epi37	NA	epi41	NA	epi43
AT1G72050	epi01	NA	NA	epi04	NA	epi06	epi07	NA	NA	epi10	NA	NA	NA	NA	NA	NA	epi18	NA	NA	NA	NA	NA	NA	epi26	epi28	NA	epi31	NA	epi33	NA	NA	epi37	NA	epi41	NA	epi43
AT1G72060	epi01	NA	NA	epi04	NA	epi06	epi07	NA	NA	epi10	NA	NA	NA	NA	NA	NA	epi18	NA	NA	NA	NA	NA	NA	epi26	epi28	NA	epi31	NA	epi33	NA	NA	epi37	NA	epi41	NA	epi43
AT1G72070	epi01	NA	NA	epi04	NA	epi06	epi07	NA	NA	epi10	NA	NA	NA	NA	NA	NA	epi18	NA	NA	NA	NA	NA	NA	epi26	epi28	NA	epi31	NA	epi33	NA	NA	epi37	NA	epi41	NA	epi43
AT1G72080	epi01	NA	NA	epi04	NA	epi06	epi07	NA	NA	epi10	NA	NA	NA	NA	NA	NA	epi18	NA	NA	NA	NA	NA	NA	epi26	epi28	NA	epi31	NA	epi33	NA	NA	epi37	NA	epi41	NA	epi43
AT1G72090	epi01	NA	NA	epi04	NA	epi06	epi07	NA	NA	epi10	NA	NA	NA	NA	NA	NA	epi18	NA	NA	NA	NA	NA	NA	epi26	epi28	NA	epi31	NA	epi33	NA	NA	epi37	NA	epi41	NA	epi43
AT1G72100	epi01	NA	NA	epi04	NA	epi06	epi07	NA	NA	epi10	NA	NA	NA	NA	epi16	NA	epi18	NA	NA	NA	NA	NA	NA	epi26	epi28	NA	epi31	NA	epi33	NA	NA	epi37	NA	epi41	NA	epi43
AT1G72110	epi01	NA	NA	epi04	NA	epi06	epi07	NA	NA	epi10	NA	NA	NA	NA	epi16	NA	epi18	NA	NA	NA	NA	NA	NA	epi26	epi28	NA	epi31	NA	epi33	NA	NA	epi37	NA	epi41	NA	epi43
AT1G72120	epi01	NA	NA	epi04	NA	epi06	epi07	NA	NA	epi10	NA	NA	NA	NA	epi16	NA	epi18	NA	NA	NA	NA	NA	NA	epi26	epi28	NA	epi31	NA	epi33	NA	NA	epi37	NA	epi41	NA	epi43
AT1G72125	epi01	NA	NA	epi04	NA	epi06	epi07	NA	NA	epi10	NA	NA	NA	NA	epi16	NA	epi18	NA	NA	NA	NA	NA	NA	epi26	epi28	NA	epi31	NA	epi33	NA	NA	epi37	NA	epi41	NA	epi43
AT1G72130	epi01	NA	NA	epi04	NA	epi06	epi07	NA	NA	epi10	NA	NA	NA	NA	epi16	NA	epi18	NA	NA	NA	NA	NA	NA	epi26	epi28	NA	epi31	NA	epi33	NA	NA	epi37	NA	epi41	NA	epi43
AT1G72131	epi01	NA	NA	epi04	NA	epi06	epi07	NA	NA	epi10	NA	NA	NA	NA	epi16	NA	epi18	NA	NA	NA	NA	NA	NA	epi26	epi28	NA	epi31	NA	epi33	NA	NA	epi37	NA	epi41	NA	epi43
AT1G72140	epi01	NA	NA	epi04	NA	epi06	epi07	NA	NA	epi10	NA	NA	NA	NA	epi16	NA	epi18	NA	NA	NA	NA	NA	NA	epi26	epi28	NA	epi31	NA	epi33	NA	NA	epi37	NA	epi41	NA	epi43
AT1G72141	epi01	NA	NA	epi04	NA	epi06	epi07	NA	NA	epi10	NA	NA	NA	NA	epi16	NA	epi18	NA	NA	NA	NA	NA	NA	epi26	epi28	NA	epi31	NA	epi33	NA	NA	epi37	NA	epi41	NA	epi43
AT1G72150	epi01	NA	NA	epi04	NA	epi06	epi07	NA	NA	epi10	NA	NA	NA	NA	epi16	NA	epi18	NA	NA	NA	NA	NA	NA	epi26	epi28	NA	epi31	NA	epi33	NA	NA	epi37	NA	epi41	NA	epi43
AT1G72160	epi01	NA	NA	epi04	NA	epi06	epi07	NA	NA	epi10	NA	NA	NA	NA	epi16	NA	epi18	NA	NA	NA	NA	NA	NA	epi26	epi28	NA	epi31	NA	epi33	NA	NA	epi37	NA	epi41	NA	epi43
AT1G72170	epi01	NA	NA	epi04	NA	epi06	epi07	NA	NA	epi10	NA	NA	NA	NA	epi16	NA	epi18	NA	NA	NA	NA	NA	NA	epi26	epi28	NA	epi31	NA	epi33	NA	NA	epi37	NA	epi41	NA	epi43
AT1G72175	epi01	NA	NA	epi04	NA	epi06	epi07	NA	NA	epi10	NA	NA	NA	NA	epi16	NA	epi18	NA	NA	NA	NA	NA	NA	epi26	epi28	NA	epi31	NA	epi33	NA	NA	epi37	NA	epi41	NA	epi43
AT1G72180	epi01	NA	NA	epi04	NA	epi06	epi07	NA	NA	epi10	NA	NA	NA	NA	epi16	NA	epi18	NA	NA	NA	NA	NA	NA	epi26	epi28	NA	epi31	NA	epi33	NA	NA	epi37	NA	epi41	NA	epi43
AT1G72190	epi01	NA	NA	epi04	NA	epi06	epi07	NA	NA	epi10	NA	NA	NA	NA	epi16	NA	epi18	NA	NA	NA	NA	NA	NA	epi26	epi28	NA	epi31	NA	epi33	NA	NA	epi37	NA	epi41	NA	epi43
AT1G72200	epi01	NA	NA	epi04	NA	epi06	epi07	NA	NA	epi10	NA	NA	NA	NA	epi16	NA	epi18	NA	NA	NA	NA	NA	NA	epi26	epi28	NA	epi31	NA	epi33	NA	NA	epi37	NA	epi41	NA	epi43
AT1G72210	epi01	NA	NA	epi04	NA	epi06	epi07	NA	NA	epi10	NA	NA	NA	NA	epi16	NA	epi18	NA	NA	NA	NA	NA	NA	epi26	epi28	NA	epi31	NA	epi33	NA	NA	epi37	NA	epi41	NA	epi43
AT1G72220	epi01	NA	NA	epi04	NA	epi06	epi07	NA	NA	epi10	NA	NA	NA	NA	epi16	NA	epi18	NA	NA	NA	NA	NA	NA	epi26	epi28	NA	epi31	NA	epi33	NA	NA	epi37	NA	epi41	NA	epi43
AT1G72230	epi01	NA	NA	epi04	NA	epi06	epi07	NA	NA	epi10	NA	NA	NA	NA	epi16	NA	epi18	NA	NA	NA	NA	NA	NA	epi26	epi28	NA	epi31	NA	epi33	NA	NA	epi37	NA	epi41	NA	epi43
AT1G72240	epi01	NA	NA	epi04	NA	epi06	epi07	NA	NA	epi10	NA	NA	NA	NA	epi16	NA	epi18	NA	NA	NA	NA	NA	NA	epi26	epi28	NA	epi31	NA	epi33	NA	NA	epi37	NA	epi41	NA	epi43
AT1G72250	epi01	NA	NA	epi04	NA	epi06	epi07	NA	NA	epi10	NA	NA	NA	NA	epi16	NA	epi18	NA	NA	NA	NA	NA	NA	epi26	epi28	NA	epi31	NA	epi33	NA	NA	epi37	NA	epi41	NA	epi43
AT1G72260	epi01	NA	NA	epi04	NA	epi06	epi07	NA	NA	epi10	NA	NA	NA	NA	epi16	NA	epi18	NA	NA	NA	NA	NA	NA	epi26	epi28	NA	epi31	NA	epi33	NA	NA	epi37	NA	epi41	NA	epi43
AT1G72270	epi01	NA	NA	epi04	NA	epi06	epi07	NA	NA	epi10	NA	NA	NA	NA	epi16	NA	epi18	NA	NA	NA	NA	NA	NA	epi26	epi28	NA	epi31	NA	epi33	NA	NA	epi37	NA	epi41	NA	epi43
AT1G72280	epi01	NA	NA	epi04	NA	epi06	epi07	NA	NA	epi10	NA	NA	NA	NA	epi16	NA	epi18	NA	NA	NA	NA	NA	NA	epi26	epi28	NA	epi31	NA	epi33	NA	NA	epi37	NA	epi41	NA	epi43
AT1G72290	epi01	NA	NA	epi04	NA	epi06	epi07	NA	NA	epi10	NA	NA	NA	NA	epi16	NA	epi18	NA	NA	NA	NA	NA	NA	epi26	epi28	NA	epi31	NA	epi33	NA	NA	epi37	NA	epi41	NA	epi43
AT1G72300	epi01	NA	NA	epi04	NA	epi06	epi07	NA	NA	epi10	NA	NA	NA	NA	epi16	NA	epi18	NA	NA	NA	NA	NA	NA	epi26	epi28	NA	epi31	NA	epi33	NA	NA	epi37	NA	epi41	NA	epi43
AT1G72310	epi01	NA	NA	epi04	NA	epi06	epi07	NA	NA	epi10	NA	NA	NA	NA	epi16	NA	epi18	NA	NA	NA	NA	NA	NA	epi26	epi28	NA	epi31	NA	epi33	NA	NA	epi37	NA	epi41	NA	epi43
AT1G72320	epi01	NA	NA	epi04	NA	epi06	epi07	NA	NA	epi10	NA	NA	NA	NA	epi16	NA	epi18	NA	NA	NA	NA	NA	NA	epi26	epi28	NA	epi31	NA	epi33	NA	NA	epi37	NA	epi41	NA	epi43
AT1G72330	epi01	NA	NA	epi04	NA	epi06	epi07	NA	NA	epi10	NA	NA	NA	NA	epi16	NA	epi18	NA	NA	NA	NA	NA	NA	epi26	epi28	NA	epi31	NA	epi33	NA	NA	epi37	NA	epi41	NA	epi43
AT1G72340	epi01	NA	NA	epi04	NA	epi06	epi07	NA	NA	epi10	NA	NA	NA	NA	epi16	NA	epi18	NA	NA	NA	NA	NA	NA	epi26	epi28	NA	epi31	NA	epi33	NA	NA	epi37	NA	epi41	NA	epi43
AT1G72350	epi01	NA	NA	epi04	NA	epi06	epi07	NA	NA	epi10	NA	NA	NA	NA	epi16	NA	epi18	NA	NA	NA	NA	NA	NA	epi26	epi28	NA	epi31	NA	epi33	NA	NA	epi37	NA	epi41	NA	epi43
AT1G72360	epi01	NA	NA	epi04	NA	epi06	epi07	NA	NA	epi10	NA	NA	NA	NA	epi16	NA	epi18	NA	NA	NA	NA	NA	NA	epi26	epi28	NA	epi31	NA	epi33	NA	NA	epi37	NA	epi41	NA	epi43
AT1G72370	epi01	NA	NA	epi04	NA	epi06	epi07	NA	NA	epi10	NA	NA	NA	NA	epi16	NA	epi18	NA	NA	NA	NA	NA	NA	epi26	epi28	NA	epi31	NA	epi33	NA	NA	epi37	NA	epi41	NA	epi43
AT1G72390	epi01	NA	NA	epi04	NA	epi06	epi07	NA	NA	epi10	NA	NA	NA	NA	epi16	NA	epi18	NA	NA	NA	NA	NA	NA	epi26	epi28	NA	epi31	NA	epi33	NA	NA	epi37	NA	epi41	NA	epi43
AT1G72410	epi01	NA	NA	epi04	NA	epi06	epi07	NA	NA	epi10	NA	NA	NA	NA	epi16	NA	epi18	NA	NA	NA	NA	NA	NA	epi26	epi28	NA	epi31	NA	epi33	NA	NA	epi37	NA	epi41	NA	epi43
AT1G72416	epi01	NA	NA	epi04	NA	epi06	epi07	NA	NA	epi10	NA	NA	NA	NA	epi16	NA	epi18	NA	NA	NA	NA	NA	NA	epi26	epi28	NA	epi31	NA	epi33	NA	NA	epi37	NA	epi41	NA	epi43
AT1G72420	epi01	NA	NA	epi04	NA	epi06	epi07	NA	NA	epi10	NA	NA	NA	NA	epi16	NA	epi18	NA	NA	NA	NA	NA	NA	epi26	epi28	NA	epi31	NA	epi33	NA	NA	epi37	NA	epi41	NA	epi43
AT1G72430	epi01	NA	NA	epi04	NA	epi06	epi07	NA	NA	epi10	NA	NA	NA	NA	epi16	NA	epi18	NA	NA	NA	NA	NA	NA	epi26	epi28	NA	epi31	NA	epi33	NA	NA	epi37	NA	epi41	NA	epi43
AT1G72440	epi01	NA	NA	epi04	NA	epi06	epi07	NA	NA	epi10	NA	NA	NA	NA	epi16	NA	epi18	NA	NA	NA	NA	NA	NA	epi26	epi28	NA	epi31	NA	epi33	NA	NA	epi37	NA	epi41	NA	epi43
AT1G72450	epi01	NA	NA	epi04	NA	epi06	epi07	NA	NA	epi10	NA	NA	NA	NA	epi16	NA	epi18	NA	NA	NA	NA	NA	NA	epi26	epi28	NA	epi31	NA	epi33	NA	NA	epi37	NA	epi41	NA	epi43
AT1G72460	epi01	NA	NA	epi04	NA	epi06	epi07	NA	NA	epi10	NA	NA	NA	NA	epi16	NA	epi18	NA	NA	NA	NA	NA	NA	epi26	epi28	NA	epi31	NA	epi33	NA	NA	epi37	NA	epi41	NA	epi43
AT1G72470	epi01	NA	NA	epi04	NA	epi06	epi07	NA	NA	epi10	NA	NA	NA	NA	epi16	NA	epi18	NA	NA	NA	NA	NA	NA	epi26	epi28	NA	epi31	NA	epi33	NA	NA	epi37	NA	epi41	NA	epi43
AT1G72480	epi01	NA	NA	epi04	NA	epi06	epi07	NA	NA	epi10	NA	NA	NA	NA	epi16	NA	epi18	NA	NA	NA	NA	NA	NA	epi26	epi28	NA	epi31	NA	epi33	NA	NA	epi37	NA	epi41	NA	epi43
AT1G72490	epi01	NA	NA	epi04	NA	epi06	epi07	NA	NA	epi10	NA	NA	NA	NA	epi16	NA	epi18	NA	NA	NA	NA	NA	NA	epi26	epi28	NA	epi31	NA	epi33	NA	NA	epi37	NA	epi41	NA	epi43
AT1G72500	epi01	NA	NA	epi04	NA	epi06	epi07	NA	NA	epi10	NA	NA	NA	NA	epi16	NA	epi18	NA	NA	NA	NA	NA	NA	epi26	epi28	NA	epi31	NA	epi33	NA	NA	epi37	NA	epi41	NA	epi43
AT1G72510	epi01	NA	NA	epi04	NA	epi06	epi07	NA	NA	epi10	NA	NA	NA	NA	epi16	NA	epi18	NA	NA	NA	NA	NA	NA	epi26	epi28	NA	epi31	NA	epi33	NA	NA	epi37	NA	epi41	NA	epi43
AT1G72520	epi01	NA	NA	epi04	NA	epi06	epi07	NA	NA	epi10	NA	NA	NA	NA	epi16	NA	epi18	NA	NA	NA	NA	NA	NA	epi26	epi28	NA	epi31	NA	epi33	NA	NA	epi37	NA	epi41	NA	epi43
AT1G72530	epi01	NA	NA	epi04	NA	epi06	epi07	NA	NA	epi10	NA	NA	NA	NA	epi16	NA	epi18	NA	NA	NA	NA	NA	NA	epi26	epi28	NA	epi31	NA	epi33	NA	NA	epi37	NA	epi41	NA	epi43
AT1G72540	epi01	NA	NA	epi04	NA	epi06	epi07	NA	NA	epi10	NA	NA	NA	NA	epi16	NA	epi18	NA	NA	NA	NA	NA	NA	epi26	epi28	NA	epi31	NA	epi33	NA	NA	epi37	NA	epi41	NA	epi43
AT1G72550	epi01	NA	NA	epi04	NA	epi06	epi07	NA	NA	epi10	NA	NA	NA	NA	epi16	NA	epi18	NA	NA	NA	NA	NA	NA	epi26	epi28	NA	epi31	NA	epi33	NA	NA	epi37	NA	epi41	NA	epi43
AT1G72560	epi01	NA	NA	epi04	NA	epi06	epi07	NA	NA	epi10	NA	NA	NA	NA	epi16	NA	epi18	NA	NA	NA	NA	NA	NA	epi26	epi28	NA	epi31	NA	epi33	NA	NA	epi37	NA	epi41	NA	epi43
AT1G72570	epi01	NA	NA	epi04	NA	epi06	epi07	NA	NA	epi10	NA	NA	NA	NA	epi16	NA	epi18	NA	NA	NA	NA	NA	NA	epi26	epi28	NA	epi31	NA	epi33	NA	NA	epi37	NA	epi41	NA	epi43
AT1G72580	epi01	NA	NA	epi04	NA	epi06	epi07	NA	NA	epi10	NA	NA	NA	NA	epi16	NA	epi18	NA	NA	NA	NA	NA	NA	epi26	epi28	NA	epi31	NA	epi33	NA	NA	epi37	NA	epi41	NA	epi43
AT1G72590	epi01	NA	NA	epi04	NA	epi06	epi07	NA	NA	epi10	NA	NA	NA	NA	epi16	NA	epi18	NA	NA	NA	NA	NA	NA	epi26	epi28	NA	epi31	NA	epi33	NA	NA	epi37	NA	epi41	NA	epi43
AT1G72600	epi01	NA	NA	epi04	NA	epi06	epi07	NA	NA	epi10	NA	NA	NA	NA	epi16	NA	epi18	NA	NA	NA	NA	NA	NA	epi26	epi28	NA	epi31	NA	epi33	NA	NA	epi37	NA	epi41	NA	epi43
AT1G72610	epi01	NA	NA	epi04	NA	epi06	epi07	NA	NA	epi10	NA	NA	NA	NA	epi16	NA	epi18	NA	NA	NA	NA	NA	NA	epi26	epi28	NA	epi31	NA	epi33	NA	NA	epi37	NA	epi41	NA	epi43
AT1G72620	epi01	NA	NA	epi04	NA	epi06	epi07	NA	NA	epi10	NA	NA	NA	NA	epi16	NA	epi18	NA	NA	NA	NA	NA	NA	epi26	epi28	NA	epi31	NA	epi33	NA	NA	epi37	NA	epi41	NA	epi43
AT1G72630	epi01	NA	NA	epi04	NA	epi06	epi07	NA	NA	epi10	NA	NA	NA	NA	epi16	NA	epi18	NA	NA	NA	NA	NA	NA	epi26	epi28	NA	epi31	NA	epi33	NA	NA	epi37	NA	epi41	NA	epi43
AT1G72640	epi01	NA	NA	epi04	NA	epi06	epi07	NA	NA	epi10	NA	NA	NA	NA	epi16	NA	epi18	NA	NA	NA	NA	NA	NA	epi26	epi28	NA	epi31	NA	epi33	NA	NA	epi37	NA	epi41	NA	epi43
AT1G72645	epi01	NA	NA	epi04	NA	epi06	epi07	NA	NA	epi10	NA	NA	NA	NA	epi16	NA	epi18	NA	NA	NA	NA	NA	NA	epi26	epi28	NA	epi31	NA	epi33	NA	NA	epi37	NA	epi41	NA	epi43
AT1G72650	epi01	NA	NA	epi04	NA	epi06	epi07	NA	NA	epi10	NA	NA	NA	NA	epi16	NA	epi18	NA	NA	NA	NA	NA	NA	epi26	epi28	NA	epi31	NA	epi33	NA	NA	epi37	NA	epi41	NA	epi43
AT1G72660	epi01	NA	NA	epi04	NA	epi06	epi07	NA	NA	epi10	NA	NA	NA	NA	epi16	NA	epi18	NA	NA	NA	NA	NA	NA	epi26	epi28	NA	epi31	NA	epi33	NA	NA	epi37	NA	epi41	NA	epi43
AT1G72670	epi01	NA	NA	epi04	NA	epi06	epi07	NA	NA	epi10	NA	NA	NA	NA	epi16	NA	epi18	NA	NA	NA	NA	NA	NA	epi26	epi28	NA	epi31	NA	epi33	NA	NA	epi37	NA	epi41	NA	epi43
AT1G72680	epi01	NA	NA	epi04	NA	epi06	epi07	NA	NA	epi10	NA	NA	NA	NA	epi16	NA	epi18	NA	NA	NA	NA	NA	NA	epi26	epi28	NA	epi31	NA	epi33	NA	NA	epi37	NA	epi41	NA	epi43
AT1G72690	epi01	NA	NA	epi04	NA	epi06	epi07	NA	NA	epi10	NA	NA	NA	NA	epi16	NA	epi18	NA	NA	NA	NA	NA	NA	epi26	epi28	NA	epi31	NA	epi33	NA	NA	epi37	NA	epi41	NA	epi43
AT1G72700	epi01	NA	NA	epi04	NA	epi06	epi07	NA	NA	epi10	NA	NA	NA	NA	epi16	NA	epi18	NA	NA	NA	NA	NA	NA	epi26	epi28	NA	epi31	NA	epi33	NA	NA	epi37	NA	epi41	NA	epi43
AT1G72710	epi01	NA	NA	epi04	NA	epi06	epi07	NA	NA	epi10	NA	NA	NA	NA	epi16	NA	epi18	NA	NA	NA	NA	NA	NA	epi26	epi28	NA	epi31	NA	epi33	NA	NA	epi37	NA	epi41	NA	epi43
AT1G72720	epi01	NA	NA	epi04	NA	epi06	epi07	NA	NA	epi10	NA	NA	NA	NA	epi16	NA	epi18	NA	NA	NA	NA	NA	NA	epi26	epi28	NA	epi31	NA	epi33	NA	NA	epi37	NA	epi41	NA	epi43
AT1G72730	epi01	NA	NA	epi04	NA	epi06	epi07	NA	NA	epi10	NA	NA	NA	NA	epi16	NA	epi18	NA	NA	NA	NA	NA	NA	epi26	epi28	NA	epi31	NA	epi33	NA	NA	epi37	NA	epi41	NA	epi43
AT1G72740	epi01	NA	NA	epi04	NA	epi06	epi07	NA	NA	epi10	NA	NA	NA	NA	epi16	NA	epi18	NA	NA	NA	NA	NA	NA	epi26	epi28	NA	epi31	NA	epi33	NA	NA	epi37	NA	epi41	NA	epi43
AT1G72750	epi01	NA	NA	epi04	NA	epi06	epi07	NA	NA	epi10	NA	NA	NA	NA	epi16	NA	epi18	NA	NA	NA	NA	NA	NA	epi26	epi28	NA	epi31	NA	epi33	NA	NA	epi37	NA	epi41	NA	epi43
AT1G72760	epi01	NA	NA	epi04	NA	epi06	epi07	NA	NA	epi10	NA	NA	NA	NA	epi16	NA	epi18	NA	NA	NA	NA	NA	NA	epi26	epi28	NA	epi31	NA	epi33	NA	NA	epi37	NA	epi41	NA	epi43
AT1G72770	epi01	NA	NA	epi04	NA	epi06	epi07	NA	NA	epi10	NA	NA	NA	NA	epi16	NA	epi18	NA	NA	NA	NA	NA	NA	epi26	epi28	NA	epi31	NA	epi33	NA	NA	epi37	NA	epi41	NA	epi43
AT1G72780	epi01	NA	NA	epi04	NA	epi06	epi07	NA	NA	epi10	NA	NA	NA	NA	epi16	NA	epi18	NA	NA	NA	NA	NA	NA	epi26	epi28	NA	epi31	NA	epi33	NA	NA	epi37	NA	epi41	NA	epi43
AT1G72790	epi01	NA	NA	epi04	NA	epi06	epi07	NA	NA	epi10	NA	NA	NA	NA	epi16	NA	epi18	NA	NA	NA	NA	NA	NA	epi26	epi28	NA	epi31	NA	epi33	NA	NA	epi37	NA	epi41	NA	epi43
AT1G72800	epi01	NA	NA	epi04	NA	epi06	epi07	NA	NA	epi10	NA	NA	NA	NA	epi16	NA	epi18	NA	NA	NA	NA	NA	NA	epi26	epi28	NA	epi31	NA	epi33	NA	NA	epi37	NA	epi41	NA	epi43
AT1G72810	epi01	NA	NA	epi04	NA	epi06	epi07	NA	NA	epi10	NA	NA	NA	NA	epi16	NA	epi18	NA	NA	NA	NA	NA	NA	epi26	epi28	NA	epi31	NA	epi33	NA	NA	epi37	NA	epi41	NA	epi43
AT1G72820	epi01	NA	NA	epi04	NA	epi06	epi07	NA	NA	epi10	NA	NA	NA	NA	epi16	NA	epi18	NA	NA	NA	NA	NA	NA	epi26	epi28	NA	epi31	NA	epi33	NA	NA	epi37	NA	epi41	NA	epi43
AT1G72830	epi01	NA	NA	epi04	NA	epi06	epi07	NA	NA	epi10	NA	NA	NA	NA	epi16	NA	epi18	NA	NA	NA	NA	NA	NA	epi26	epi28	NA	epi31	NA	epi33	NA	NA	epi37	NA	epi41	NA	epi43
AT1G72840	epi01	NA	NA	epi04	NA	epi06	epi07	NA	NA	epi10	NA	NA	NA	NA	epi16	NA	epi18	NA	NA	NA	NA	NA	NA	epi26	epi28	NA	epi31	NA	epi33	NA	NA	epi37	NA	epi41	NA	epi43
AT1G72850	epi01	NA	NA	epi04	NA	epi06	epi07	NA	NA	epi10	NA	NA	NA	NA	epi16	NA	epi18	NA	NA	NA	NA	NA	NA	epi26	epi28	NA	epi31	NA	epi33	NA	NA	epi37	NA	epi41	NA	epi43
AT1G72852	epi01	NA	NA	epi04	NA	epi06	epi07	NA	NA	epi10	NA	NA	NA	NA	epi16	NA	epi18	NA	NA	NA	NA	NA	NA	epi26	epi28	NA	epi31	NA	epi33	NA	NA	epi37	NA	epi41	NA	epi43
AT1G72860	epi01	NA	NA	epi04	NA	epi06	epi07	NA	NA	epi10	NA	NA	NA	NA	epi16	NA	epi18	NA	NA	NA	NA	NA	NA	epi26	epi28	NA	epi31	NA	epi33	NA	NA	epi37	NA	epi41	NA	epi43
AT1G72855	epi01	NA	NA	epi04	NA	epi06	epi07	NA	NA	epi10	NA	NA	NA	NA	epi16	NA	epi18	NA	NA	NA	NA	NA	NA	epi26	epi28	NA	epi31	NA	epi33	NA	NA	epi37	NA	epi41	NA	epi43
AT1G72870	epi01	NA	NA	epi04	NA	epi06	epi07	NA	NA	epi10	NA	NA	NA	NA	epi16	NA	epi18	NA	NA	NA	NA	NA	NA	epi26	epi28	NA	epi31	NA	epi33	NA	NA	epi37	NA	epi41	NA	epi43
AT1G72880	epi01	NA	NA	epi04	NA	epi06	epi07	NA	NA	epi10	NA	NA	NA	NA	epi16	NA	epi18	NA	NA	NA	NA	NA	NA	epi26	epi28	NA	epi31	NA	epi33	NA	NA	epi37	NA	epi41	NA	epi43
AT1G72890	epi01	NA	NA	epi04	NA	epi06	epi07	NA	NA	epi10	NA	NA	NA	NA	epi16	NA	epi18	NA	NA	NA	NA	NA	NA	epi26	epi28	NA	epi31	NA	epi33	NA	NA	epi37	NA	epi41	NA	epi43
AT1G72900	epi01	NA	NA	epi04	NA	epi06	epi07	NA	NA	epi10	NA	NA	NA	NA	epi16	NA	epi18	NA	NA	NA	NA	NA	NA	epi26	epi28	NA	epi31	NA	epi33	NA	NA	epi37	NA	epi41	NA	epi43
AT1G72910	epi01	NA	NA	epi04	NA	epi06	epi07	NA	NA	epi10	NA	NA	NA	NA	epi16	NA	epi18	NA	NA	NA	NA	NA	NA	epi26	epi28	NA	epi31	NA	epi33	NA	NA	epi37	NA	epi41	NA	epi43
AT1G72920	epi01	NA	NA	epi04	NA	epi06	epi07	NA	NA	epi10	NA	NA	NA	NA	epi16	NA	epi18	NA	NA	NA	NA	NA	NA	epi26	epi28	NA	epi31	NA	epi33	NA	NA	epi37	NA	epi41	NA	epi43
AT1G72930	epi01	NA	NA	epi04	NA	epi06	epi07	NA	NA	epi10	NA	NA	NA	NA	epi16	NA	epi18	NA	NA	NA	NA	NA	NA	epi26	epi28	NA	epi31	NA	epi33	NA	NA	epi37	NA	epi41	NA	epi43
AT1G72940	epi01	NA	NA	epi04	NA	epi06	epi07	NA	NA	epi10	NA	NA	NA	NA	epi16	NA	epi18	NA	NA	NA	NA	NA	NA	epi26	epi28	NA	epi31	NA	epi33	NA	NA	epi37	NA	epi41	NA	epi43
AT1G72950	epi01	NA	NA	epi04	NA	epi06	epi07	NA	NA	epi10	NA	NA	NA	NA	epi16	NA	epi18	NA	NA	NA	NA	NA	NA	epi26	epi28	NA	epi31	NA	epi33	NA	NA	epi37	NA	epi41	NA	epi43
AT1G72960	epi01	NA	NA	epi04	NA	epi06	epi07	NA	NA	epi10	NA	NA	NA	NA	epi16	NA	epi18	NA	NA	NA	NA	NA	NA	epi26	epi28	NA	epi31	NA	epi33	NA	NA	epi37	NA	epi41	NA	epi43
AT1G72970	epi01	NA	NA	epi04	NA	epi06	epi07	NA	NA	epi10	NA	NA	NA	NA	epi16	NA	epi18	NA	NA	NA	NA	NA	NA	epi26	epi28	NA	epi31	NA	epi33	NA	NA	epi37	NA	epi41	NA	epi43
AT1G72980	epi01	NA	NA	epi04	NA	epi06	epi07	NA	NA	epi10	NA	NA	NA	NA	epi16	NA	epi18	NA	NA	NA	NA	NA	NA	epi26	epi28	NA	epi31	NA	epi33	NA	NA	epi37	NA	epi41	NA	epi43
AT1G72990	epi01	NA	NA	epi04	NA	epi06	epi07	NA	NA	epi10	NA	NA	NA	NA	epi16	NA	epi18	NA	NA	NA	NA	NA	NA	epi26	epi28	NA	epi31	NA	epi33	NA	NA	epi37	NA	epi41	NA	epi43
AT1G73000	epi01	NA	NA	epi04	NA	epi06	epi07	NA	NA	epi10	NA	NA	NA	NA	epi16	NA	epi18	NA	NA	NA	NA	NA	NA	epi26	epi28	NA	epi31	NA	epi33	NA	NA	epi37	NA	epi41	NA	epi43
AT1G73010	epi01	NA	NA	epi04	NA	epi06	epi07	NA	NA	epi10	NA	NA	NA	NA	epi16	NA	epi18	NA	NA	NA	NA	NA	NA	epi26	epi28	NA	epi31	NA	epi33	NA	NA	epi37	NA	epi41	NA	epi43
AT1G73020	epi01	NA	NA	epi04	NA	epi06	epi07	NA	NA	epi10	NA	NA	NA	NA	epi16	NA	epi18	NA	NA	NA	NA	NA	NA	epi26	epi28	NA	epi31	NA	epi33	NA	NA	epi37	NA	epi41	NA	epi43
AT1G73030	epi01	NA	NA	epi04	NA	epi06	epi07	NA	NA	epi10	NA	NA	NA	NA	epi16	NA	epi18	NA	NA	NA	NA	NA	NA	epi26	epi28	NA	epi31	NA	epi33	NA	NA	epi37	NA	epi41	NA	epi43
AT1G73040	epi01	NA	NA	epi04	NA	epi06	epi07	NA	NA	epi10	NA	NA	NA	NA	epi16	NA	epi18	NA	NA	NA	NA	NA	NA	epi26	epi28	NA	epi31	NA	epi33	NA	NA	epi37	NA	epi41	NA	epi43
AT1G73050	epi01	NA	NA	epi04	NA	epi06	epi07	NA	NA	epi10	NA	NA	NA	NA	epi16	NA	epi18	NA	NA	NA	NA	NA	NA	epi26	epi28	NA	epi31	NA	epi33	NA	NA	epi37	NA	epi41	NA	epi43
AT1G73060	epi01	NA	NA	epi04	NA	epi06	epi07	NA	NA	epi10	NA	NA	NA	NA	epi16	NA	epi18	NA	NA	NA	NA	NA	NA	epi26	epi28	NA	epi31	NA	epi33	NA	NA	epi37	NA	epi41	NA	epi43
AT1G73066	epi01	NA	NA	epi04	NA	epi06	epi07	NA	NA	epi10	NA	NA	NA	NA	epi16	NA	epi18	NA	NA	NA	NA	NA	NA	epi26	epi28	NA	epi31	NA	epi33	NA	NA	epi37	NA	epi41	NA	epi43
AT1G73080	epi01	NA	NA	epi04	NA	epi06	epi07	NA	NA	epi10	NA	NA	NA	NA	epi16	NA	epi18	NA	NA	NA	NA	NA	NA	epi26	epi28	NA	epi31	NA	epi33	NA	NA	epi37	NA	epi41	NA	epi43
AT1G73090	epi01	NA	NA	epi04	NA	epi06	epi07	NA	NA	epi10	NA	NA	NA	NA	epi16	NA	epi18	NA	NA	NA	NA	NA	NA	epi26	epi28	NA	epi31	NA	epi33	NA	NA	epi37	NA	epi41	NA	epi43
AT1G73100	epi01	NA	NA	epi04	NA	epi06	epi07	NA	NA	epi10	NA	NA	NA	NA	epi16	NA	epi18	NA	NA	NA	NA	NA	NA	epi26	epi28	NA	epi31	NA	epi33	NA	NA	epi37	NA	epi41	NA	epi43
AT1G73110	epi01	NA	NA	epi04	NA	epi06	epi07	NA	NA	epi10	NA	NA	NA	NA	epi16	NA	epi18	NA	NA	NA	NA	NA	NA	epi26	epi28	NA	epi31	NA	epi33	NA	NA	epi37	NA	epi41	NA	epi43
AT1G73120	epi01	NA	NA	epi04	NA	epi06	epi07	NA	NA	epi10	NA	NA	NA	NA	epi16	NA	epi18	NA	NA	NA	NA	NA	NA	epi26	epi28	NA	epi31	NA	epi33	NA	NA	epi37	NA	epi41	NA	epi43
AT1G73130	epi01	NA	NA	epi04	NA	epi06	epi07	NA	NA	epi10	NA	NA	NA	NA	epi16	NA	epi18	NA	NA	NA	NA	NA	NA	epi26	epi28	NA	epi31	NA	epi33	NA	NA	epi37	NA	epi41	NA	epi43
AT1G73140	epi01	NA	NA	epi04	NA	epi06	epi07	NA	NA	epi10	NA	NA	NA	NA	epi16	NA	epi18	NA	NA	NA	NA	NA	NA	epi26	epi28	NA	epi31	NA	epi33	NA	NA	epi37	NA	epi41	NA	epi43
AT1G73150	epi01	NA	NA	epi04	NA	epi06	epi07	NA	NA	epi10	NA	NA	NA	NA	epi16	NA	epi18	NA	NA	NA	NA	NA	NA	epi26	epi28	NA	epi31	NA	epi33	NA	NA	epi37	NA	epi41	NA	epi43
AT1G73160	epi01	NA	NA	epi04	NA	epi06	epi07	NA	NA	epi10	NA	NA	NA	NA	epi16	NA	epi18	NA	NA	NA	NA	NA	NA	epi26	epi28	NA	epi31	NA	epi33	NA	NA	epi37	NA	epi41	NA	epi43
AT1G73165	epi01	NA	NA	epi04	NA	epi06	epi07	NA	NA	epi10	NA	NA	NA	NA	epi16	NA	epi18	NA	NA	NA	NA	NA	NA	epi26	epi28	NA	epi31	NA	epi33	NA	NA	epi37	NA	epi41	NA	epi43
AT1G73170	epi01	NA	NA	epi04	NA	epi06	epi07	NA	NA	epi10	NA	NA	NA	NA	epi16	NA	epi18	NA	NA	NA	NA	NA	NA	epi26	epi28	NA	epi31	NA	epi33	NA	NA	epi37	NA	epi41	NA	epi43
AT1G73175	epi01	NA	NA	epi04	NA	epi06	epi07	NA	NA	epi10	NA	NA	NA	NA	epi16	NA	epi18	NA	NA	NA	NA	NA	NA	epi26	epi28	NA	epi31	NA	epi33	NA	NA	epi37	NA	epi41	NA	epi43
AT1G73177	epi01	NA	NA	epi04	NA	epi06	epi07	NA	NA	epi10	NA	NA	NA	NA	epi16	NA	epi18	NA	NA	NA	NA	NA	NA	epi26	epi28	NA	epi31	NA	epi33	NA	NA	epi37	NA	epi41	NA	epi43
AT1G73180	epi01	NA	NA	epi04	NA	epi06	epi07	NA	NA	epi10	NA	NA	NA	NA	epi16	NA	epi18	NA	NA	NA	NA	NA	NA	epi26	epi28	NA	epi31	NA	epi33	NA	NA	epi37	NA	epi41	NA	epi43
AT1G73190	epi01	NA	NA	epi04	NA	epi06	epi07	NA	NA	epi10	NA	NA	NA	NA	epi16	NA	epi18	NA	NA	NA	NA	NA	NA	epi26	epi28	NA	epi31	NA	epi33	NA	NA	epi37	NA	epi41	NA	epi43
AT1G73200	epi01	NA	NA	epi04	NA	epi06	epi07	NA	NA	epi10	NA	NA	NA	NA	epi16	NA	epi18	NA	NA	NA	NA	NA	NA	epi26	epi28	NA	epi31	NA	epi33	NA	NA	epi37	NA	epi41	NA	epi43
AT1G73210	epi01	NA	NA	epi04	NA	epi06	epi07	NA	NA	epi10	NA	NA	NA	NA	epi16	NA	epi18	NA	NA	NA	NA	NA	NA	epi26	epi28	NA	epi31	NA	epi33	NA	NA	epi37	NA	epi41	NA	epi43
AT1G73220	epi01	NA	NA	epi04	NA	epi06	epi07	NA	NA	epi10	NA	NA	NA	NA	epi16	NA	epi18	NA	NA	NA	NA	NA	NA	epi26	epi28	NA	epi31	NA	epi33	NA	NA	epi37	NA	epi41	NA	epi43
AT1G73230	epi01	NA	NA	epi04	NA	epi06	epi07	NA	NA	epi10	NA	NA	NA	NA	epi16	NA	epi18	NA	NA	NA	NA	NA	NA	epi26	epi28	NA	epi31	NA	epi33	NA	NA	epi37	NA	epi41	NA	epi43
AT1G73240	epi01	NA	NA	epi04	NA	epi06	epi07	NA	NA	epi10	NA	NA	NA	NA	epi16	NA	epi18	NA	NA	NA	NA	NA	NA	epi26	epi28	NA	epi31	NA	epi33	NA	NA	epi37	NA	epi41	NA	epi43
AT1G73250	epi01	NA	NA	epi04	NA	epi06	epi07	NA	NA	epi10	NA	NA	NA	NA	epi16	NA	epi18	NA	NA	NA	NA	NA	NA	epi26	epi28	NA	epi31	NA	epi33	NA	NA	epi37	NA	epi41	NA	epi43
AT1G73260	epi01	NA	NA	epi04	NA	epi06	epi07	NA	NA	epi10	NA	NA	NA	NA	epi16	NA	epi18	NA	NA	NA	NA	NA	NA	epi26	epi28	NA	epi31	NA	epi33	NA	NA	epi37	NA	epi41	NA	epi43
AT1G73270	epi01	NA	NA	epi04	NA	epi06	epi07	NA	NA	epi10	NA	NA	NA	NA	epi16	NA	epi18	NA	NA	NA	NA	NA	NA	epi26	epi28	NA	epi31	NA	epi33	NA	NA	epi37	NA	epi41	NA	epi43
AT1G73280	epi01	NA	NA	epi04	NA	epi06	epi07	NA	NA	epi10	NA	NA	NA	NA	epi16	NA	epi18	NA	NA	NA	NA	NA	NA	epi26	epi28	NA	epi31	NA	epi33	NA	NA	epi37	NA	epi41	NA	epi43
AT1G73290	epi01	NA	NA	epi04	NA	epi06	epi07	NA	NA	epi10	NA	NA	NA	NA	epi16	NA	epi18	NA	NA	NA	NA	NA	NA	epi26	epi28	NA	epi31	NA	epi33	NA	NA	epi37	NA	epi41	NA	epi43
AT1G73300	epi01	NA	NA	epi04	NA	epi06	epi07	NA	NA	epi10	NA	NA	NA	NA	epi16	NA	epi18	NA	NA	NA	NA	NA	NA	epi26	epi28	NA	epi31	NA	epi33	NA	NA	epi37	NA	epi41	NA	epi43
AT1G73310	epi01	NA	NA	epi04	NA	epi06	epi07	NA	NA	epi10	NA	NA	NA	NA	epi16	NA	epi18	NA	NA	NA	NA	NA	NA	epi26	epi28	NA	epi31	NA	epi33	NA	NA	epi37	NA	epi41	NA	epi43
AT1G73320	epi01	NA	NA	epi04	NA	epi06	epi07	NA	NA	epi10	NA	NA	NA	NA	epi16	NA	epi18	NA	NA	NA	NA	NA	NA	epi26	epi28	NA	epi31	NA	epi33	NA	NA	epi37	NA	epi41	NA	epi43
AT1G73325	epi01	NA	NA	epi04	NA	epi06	epi07	NA	NA	epi10	NA	NA	NA	NA	epi16	NA	epi18	NA	NA	NA	NA	NA	NA	epi26	epi28	NA	epi31	NA	epi33	NA	NA	epi37	NA	epi41	NA	epi43
AT1G73330	epi01	NA	NA	epi04	NA	epi06	epi07	NA	NA	epi10	NA	NA	NA	NA	epi16	NA	epi18	NA	NA	NA	NA	NA	NA	epi26	epi28	NA	epi31	NA	epi33	NA	NA	epi37	NA	epi41	NA	epi43
AT1G73340	epi01	NA	NA	epi04	NA	epi06	epi07	NA	NA	epi10	NA	NA	NA	NA	epi16	NA	epi18	NA	NA	NA	NA	NA	NA	epi26	epi28	NA	epi31	NA	epi33	NA	NA	epi37	NA	epi41	NA	epi43
AT1G73350	epi01	NA	NA	epi04	NA	epi06	epi07	NA	NA	epi10	NA	NA	NA	NA	epi16	NA	epi18	NA	NA	NA	NA	NA	NA	epi26	epi28	NA	epi31	NA	epi33	NA	NA	epi37	NA	epi41	NA	epi43
AT1G73360	epi01	NA	NA	epi04	NA	epi06	epi07	NA	NA	epi10	NA	NA	NA	NA	epi16	NA	epi18	NA	NA	NA	NA	NA	NA	epi26	epi28	NA	epi31	NA	epi33	NA	NA	epi37	NA	epi41	NA	epi43
AT1G73370	epi01	NA	NA	epi04	NA	epi06	epi07	NA	NA	epi10	NA	NA	NA	NA	epi16	NA	epi18	NA	NA	NA	NA	NA	NA	epi26	epi28	NA	epi31	NA	epi33	NA	NA	epi37	NA	epi41	NA	epi43
AT1G73380	epi01	NA	NA	epi04	NA	epi06	epi07	NA	NA	epi10	NA	NA	NA	NA	epi16	NA	epi18	NA	NA	NA	NA	NA	NA	epi26	epi28	NA	epi31	NA	epi33	NA	NA	epi37	NA	epi41	NA	epi43
AT1G73390	epi01	NA	NA	epi04	NA	epi06	epi07	NA	NA	epi10	NA	NA	NA	NA	epi16	NA	epi18	NA	NA	NA	NA	NA	NA	epi26	epi28	NA	epi31	NA	epi33	NA	NA	epi37	NA	epi41	NA	epi43
AT1G73400	epi01	NA	NA	epi04	NA	epi06	epi07	NA	NA	epi10	NA	NA	NA	NA	epi16	NA	epi18	NA	NA	NA	NA	NA	NA	epi26	epi28	NA	epi31	NA	epi33	NA	NA	epi37	NA	epi41	NA	epi43
AT1G73410	epi01	NA	NA	epi04	NA	epi06	epi07	NA	NA	epi10	NA	NA	NA	NA	epi16	NA	epi18	NA	NA	NA	NA	NA	NA	epi26	epi28	NA	epi31	NA	epi33	NA	NA	epi37	NA	epi41	NA	epi43
AT1G73430	epi01	NA	NA	epi04	NA	epi06	epi07	NA	NA	epi10	NA	NA	NA	NA	epi16	NA	epi18	NA	NA	NA	NA	NA	NA	epi26	epi28	NA	epi31	NA	epi33	NA	NA	epi37	NA	epi41	NA	epi43
AT1G73440	epi01	NA	NA	epi04	NA	epi06	epi07	NA	NA	epi10	NA	NA	NA	NA	epi16	NA	epi18	NA	NA	NA	NA	NA	NA	epi26	epi28	NA	epi31	NA	epi33	NA	NA	epi37	NA	epi41	NA	epi43
AT1G73445	epi01	NA	NA	epi04	NA	epi06	epi07	NA	NA	epi10	NA	NA	NA	NA	epi16	NA	epi18	NA	NA	NA	NA	NA	NA	epi26	epi28	NA	epi31	NA	epi33	NA	NA	epi37	NA	epi41	NA	epi43
AT1G73450	epi01	NA	NA	epi04	NA	epi06	epi07	NA	NA	epi10	NA	NA	NA	NA	epi16	NA	epi18	NA	NA	NA	NA	NA	NA	epi26	epi28	NA	epi31	NA	epi33	NA	NA	epi37	NA	epi41	NA	epi43
AT1G73460	epi01	NA	NA	epi04	NA	epi06	epi07	NA	NA	epi10	NA	NA	NA	NA	epi16	NA	epi18	NA	NA	NA	NA	NA	NA	epi26	epi28	epi30	epi31	NA	epi33	NA	NA	epi37	NA	epi41	NA	epi43
AT1G73470	epi01	NA	NA	epi04	NA	epi06	epi07	NA	NA	epi10	NA	NA	NA	NA	epi16	NA	epi18	NA	NA	NA	NA	NA	NA	epi26	epi28	epi30	epi31	NA	epi33	NA	NA	epi37	NA	epi41	NA	epi43
AT1G73480	epi01	NA	NA	epi04	NA	epi06	epi07	NA	NA	epi10	NA	NA	NA	NA	epi16	NA	epi18	NA	NA	NA	NA	NA	NA	epi26	epi28	epi30	epi31	NA	epi33	NA	NA	epi37	NA	epi41	NA	epi43
AT1G73490	epi01	NA	NA	epi04	NA	epi06	epi07	NA	NA	epi10	NA	NA	NA	NA	epi16	NA	epi18	NA	NA	NA	NA	NA	NA	epi26	epi28	epi30	epi31	NA	epi33	NA	NA	epi37	NA	epi41	NA	epi43
AT1G73500	epi01	NA	NA	epi04	NA	epi06	epi07	NA	NA	epi10	NA	NA	NA	NA	epi16	NA	epi18	NA	NA	NA	NA	NA	NA	epi26	epi28	epi30	epi31	NA	epi33	NA	NA	epi37	NA	epi41	NA	epi43
AT1G73510	epi01	NA	NA	epi04	NA	epi06	epi07	NA	NA	epi10	NA	NA	NA	NA	epi16	NA	epi18	NA	NA	NA	NA	NA	NA	epi26	epi28	epi30	epi31	NA	epi33	NA	NA	epi37	NA	epi41	NA	epi43
AT1G73530	epi01	NA	NA	epi04	NA	epi06	epi07	NA	NA	epi10	NA	NA	NA	NA	epi16	NA	epi18	NA	NA	NA	NA	NA	NA	epi26	epi28	epi30	epi31	NA	epi33	NA	NA	epi37	NA	epi41	NA	epi43
AT1G73540	epi01	NA	NA	epi04	NA	epi06	epi07	NA	NA	epi10	NA	NA	NA	NA	epi16	NA	epi18	NA	NA	NA	NA	NA	NA	epi26	epi28	epi30	epi31	NA	epi33	NA	NA	epi37	NA	epi41	NA	epi43
AT1G73550	epi01	NA	NA	epi04	NA	epi06	epi07	NA	NA	epi10	NA	NA	NA	NA	epi16	NA	epi18	NA	NA	NA	NA	NA	NA	epi26	epi28	epi30	epi31	NA	epi33	NA	NA	epi37	NA	epi41	NA	epi43
AT1G73560	epi01	NA	NA	epi04	NA	epi06	epi07	NA	NA	epi10	NA	NA	NA	NA	epi16	NA	epi18	NA	NA	NA	NA	NA	NA	epi26	epi28	epi30	epi31	NA	epi33	NA	NA	epi37	NA	epi41	NA	epi43
AT1G73570	epi01	NA	NA	epi04	NA	epi06	epi07	NA	NA	epi10	NA	NA	NA	NA	epi16	NA	epi18	NA	NA	NA	NA	NA	NA	epi26	epi28	epi30	epi31	NA	epi33	NA	NA	epi37	NA	epi41	NA	epi43
AT1G73580	epi01	NA	NA	epi04	NA	epi06	epi07	NA	NA	epi10	NA	NA	NA	NA	epi16	NA	epi18	NA	NA	NA	NA	NA	NA	epi26	epi28	epi30	epi31	NA	epi33	NA	NA	epi37	NA	epi41	NA	epi43
AT1G73590	epi01	NA	NA	epi04	NA	epi06	epi07	NA	NA	epi10	NA	NA	NA	NA	epi16	NA	epi18	NA	NA	NA	NA	NA	NA	epi26	epi28	epi30	epi31	NA	epi33	NA	NA	epi37	NA	epi41	NA	epi43
AT1G73600	epi01	NA	NA	epi04	NA	epi06	epi07	NA	NA	epi10	NA	NA	NA	NA	epi16	NA	epi18	NA	NA	NA	NA	NA	NA	epi26	epi28	epi30	epi31	NA	epi33	NA	NA	epi37	NA	epi41	NA	epi43
AT1G73602	epi01	NA	NA	epi04	NA	epi06	epi07	NA	NA	epi10	NA	NA	NA	NA	epi16	NA	epi18	NA	NA	NA	NA	NA	NA	epi26	epi28	epi30	epi31	NA	epi33	NA	NA	epi37	NA	epi41	NA	epi43
AT1G73603	epi01	NA	NA	epi04	NA	epi06	epi07	NA	NA	epi10	NA	NA	NA	NA	epi16	NA	epi18	NA	NA	NA	NA	NA	NA	epi26	epi28	epi30	epi31	NA	epi33	NA	NA	epi37	NA	epi41	NA	epi43
AT1G73607	epi01	NA	NA	epi04	NA	epi06	epi07	NA	NA	epi10	NA	NA	NA	NA	epi16	NA	epi18	NA	NA	NA	NA	NA	NA	epi26	epi28	epi30	epi31	NA	epi33	NA	NA	epi37	NA	epi41	NA	epi43
AT1G73610	epi01	NA	NA	epi04	NA	epi06	epi07	NA	NA	epi10	NA	NA	NA	NA	epi16	NA	epi18	NA	NA	NA	NA	NA	NA	epi26	epi28	epi30	epi31	NA	epi33	NA	NA	epi37	NA	epi41	NA	epi43
AT1G73620	epi01	NA	NA	epi04	NA	epi06	epi07	NA	NA	epi10	NA	NA	NA	NA	epi16	NA	epi18	NA	NA	NA	NA	NA	NA	epi26	epi28	epi30	epi31	NA	epi33	NA	NA	epi37	NA	epi41	NA	epi43
AT1G73630	epi01	NA	NA	epi04	NA	epi06	epi07	NA	NA	epi10	NA	NA	NA	NA	epi16	NA	epi18	NA	NA	NA	NA	NA	NA	epi26	epi28	epi30	epi31	NA	epi33	NA	NA	epi37	NA	epi41	NA	epi43
AT1G73640	epi01	NA	NA	epi04	NA	epi06	epi07	NA	NA	epi10	NA	NA	NA	NA	epi16	NA	epi18	NA	NA	NA	NA	NA	NA	epi26	epi28	epi30	epi31	NA	epi33	NA	NA	epi37	NA	epi41	NA	epi43
AT1G73650	epi01	NA	NA	epi04	NA	epi06	epi07	NA	NA	epi10	NA	NA	NA	NA	epi16	NA	epi18	NA	NA	NA	NA	NA	NA	epi26	epi28	epi30	epi31	NA	epi33	NA	NA	epi37	NA	epi41	NA	epi43
AT1G73655	epi01	NA	NA	epi04	NA	epi06	epi07	NA	NA	epi10	NA	NA	NA	NA	epi16	NA	epi18	NA	NA	NA	NA	NA	NA	epi26	epi28	epi30	epi31	NA	epi33	NA	NA	epi37	NA	epi41	NA	epi43
AT1G73660	epi01	NA	NA	epi04	NA	epi06	epi07	NA	NA	epi10	NA	NA	NA	NA	epi16	NA	epi18	NA	NA	NA	NA	NA	NA	epi26	epi28	epi30	epi31	NA	epi33	NA	NA	epi37	NA	epi41	NA	epi43
AT1G73670	epi01	NA	NA	epi04	NA	epi06	epi07	NA	NA	epi10	NA	NA	NA	NA	epi16	NA	epi18	NA	NA	NA	NA	NA	NA	epi26	epi28	epi30	epi31	NA	epi33	NA	NA	epi37	NA	epi41	NA	epi43
AT1G73680	epi01	NA	NA	epi04	NA	epi06	epi07	NA	NA	epi10	NA	NA	NA	NA	epi16	NA	epi18	NA	NA	NA	NA	NA	NA	epi26	epi28	epi30	epi31	NA	epi33	NA	NA	epi37	NA	epi41	NA	epi43
AT1G73687	epi01	NA	NA	epi04	NA	epi06	epi07	NA	NA	epi10	NA	NA	NA	NA	epi16	NA	epi18	NA	NA	NA	NA	NA	NA	epi26	epi28	epi30	epi31	NA	epi33	NA	NA	epi37	NA	epi41	NA	epi43
AT1G73690	epi01	NA	NA	epi04	NA	epi06	epi07	NA	NA	epi10	NA	NA	NA	NA	epi16	NA	epi18	NA	NA	NA	NA	NA	NA	epi26	epi28	epi30	epi31	NA	epi33	NA	NA	epi37	NA	epi41	NA	epi43
AT1G73700	epi01	NA	NA	epi04	NA	epi06	epi07	NA	NA	epi10	NA	NA	NA	NA	epi16	NA	epi18	NA	NA	NA	NA	NA	NA	epi26	epi28	epi30	epi31	NA	epi33	NA	NA	epi37	NA	epi41	NA	epi43
AT1G73710	epi01	NA	NA	epi04	NA	epi06	epi07	NA	NA	epi10	NA	NA	NA	NA	epi16	NA	epi18	NA	NA	NA	NA	NA	NA	epi26	epi28	epi30	epi31	NA	epi33	NA	NA	epi37	NA	epi41	NA	epi43
AT1G73720	epi01	NA	NA	epi04	NA	epi06	epi07	NA	NA	epi10	NA	NA	NA	NA	epi16	NA	epi18	NA	NA	NA	NA	NA	NA	epi26	epi28	epi30	epi31	NA	epi33	NA	NA	epi37	NA	epi41	NA	epi43
AT1G73730	epi01	NA	NA	epi04	NA	epi06	epi07	NA	NA	epi10	NA	NA	NA	NA	epi16	NA	epi18	NA	NA	NA	NA	NA	NA	epi26	epi28	epi30	epi31	NA	epi33	NA	NA	epi37	NA	epi41	NA	epi43
AT1G73740	epi01	NA	NA	epi04	NA	epi06	epi07	NA	NA	epi10	NA	NA	NA	NA	epi16	NA	epi18	NA	NA	NA	NA	NA	NA	epi26	epi28	epi30	epi31	NA	epi33	NA	NA	epi37	NA	epi41	NA	epi43
AT1G73750	epi01	NA	NA	epi04	NA	epi06	epi07	NA	NA	epi10	NA	NA	NA	NA	epi16	NA	epi18	NA	NA	NA	NA	NA	NA	epi26	epi28	epi30	epi31	NA	epi33	NA	NA	epi37	NA	epi41	NA	epi43
AT1G73760	epi01	NA	NA	epi04	NA	epi06	epi07	NA	NA	epi10	NA	NA	NA	NA	epi16	NA	epi18	NA	NA	NA	NA	NA	NA	epi26	epi28	epi30	epi31	NA	epi33	NA	NA	epi37	NA	epi41	NA	epi43
AT1G73770	epi01	NA	NA	epi04	NA	epi06	epi07	NA	NA	epi10	NA	NA	NA	NA	epi16	NA	epi18	NA	NA	NA	NA	NA	NA	epi26	epi28	epi30	epi31	NA	epi33	NA	NA	epi37	NA	epi41	NA	epi43
AT1G73780	epi01	NA	NA	epi04	NA	epi06	epi07	NA	NA	epi10	NA	NA	NA	NA	epi16	NA	epi18	NA	NA	NA	NA	NA	NA	epi26	epi28	epi30	epi31	NA	epi33	NA	NA	epi37	NA	epi41	NA	epi43
AT1G73790	epi01	NA	NA	epi04	NA	epi06	epi07	NA	NA	epi10	NA	NA	NA	NA	epi16	NA	epi18	NA	NA	NA	NA	NA	NA	epi26	epi28	epi30	epi31	NA	epi33	NA	NA	epi37	NA	epi41	NA	epi43
AT1G73805	epi01	NA	NA	epi04	NA	epi06	epi07	NA	NA	epi10	NA	NA	NA	NA	epi16	NA	epi18	NA	NA	NA	NA	NA	NA	epi26	epi28	epi30	epi31	NA	epi33	NA	NA	epi37	NA	epi41	NA	epi43
AT1G73810	epi01	NA	NA	epi04	NA	epi06	epi07	NA	NA	epi10	NA	NA	NA	NA	epi16	NA	epi18	NA	NA	NA	NA	NA	NA	epi26	epi28	epi30	epi31	NA	epi33	NA	NA	epi37	NA	epi41	NA	epi43
AT1G73820	epi01	NA	NA	epi04	NA	epi06	epi07	NA	NA	epi10	NA	NA	NA	NA	epi16	NA	epi18	NA	NA	NA	NA	NA	NA	epi26	epi28	epi30	epi31	NA	epi33	NA	NA	epi37	NA	epi41	NA	epi43
AT1G73830	epi01	NA	NA	epi04	NA	epi06	epi07	NA	NA	epi10	NA	NA	NA	NA	epi16	NA	epi18	NA	NA	NA	NA	NA	NA	epi26	epi28	epi30	epi31	NA	epi33	NA	NA	epi37	NA	epi41	NA	epi43
AT1G73840	epi01	NA	NA	epi04	NA	epi06	epi07	NA	NA	epi10	NA	NA	NA	NA	epi16	NA	epi18	NA	NA	NA	NA	NA	NA	epi26	epi28	epi30	epi31	NA	epi33	NA	NA	epi37	NA	epi41	NA	epi43
AT1G73850	epi01	NA	NA	epi04	NA	epi06	epi07	NA	NA	epi10	NA	NA	NA	NA	epi16	NA	epi18	NA	NA	NA	NA	NA	NA	epi26	epi28	epi30	epi31	NA	epi33	NA	NA	epi37	NA	epi41	NA	epi43
AT1G73860	epi01	NA	NA	epi04	NA	epi06	epi07	NA	NA	epi10	NA	NA	NA	NA	epi16	NA	epi18	NA	NA	NA	NA	NA	NA	epi26	epi28	epi30	epi31	NA	epi33	NA	NA	epi37	NA	epi41	NA	epi43
AT1G73870	epi01	NA	NA	epi04	NA	epi06	epi07	NA	NA	epi10	NA	NA	NA	NA	epi16	NA	epi18	NA	NA	NA	NA	NA	NA	epi26	epi28	epi30	epi31	NA	epi33	NA	NA	epi37	NA	epi41	NA	epi43
AT1G73875	epi01	NA	NA	epi04	NA	epi06	epi07	NA	NA	epi10	NA	NA	NA	NA	epi16	NA	epi18	NA	NA	NA	NA	NA	NA	epi26	epi28	epi30	epi31	NA	epi33	NA	NA	epi37	NA	epi41	NA	epi43
AT1G73880	epi01	NA	NA	epi04	NA	epi06	epi07	NA	NA	epi10	NA	NA	NA	NA	epi16	NA	epi18	NA	NA	NA	NA	NA	NA	epi26	epi28	epi30	epi31	NA	epi33	NA	NA	epi37	NA	epi41	NA	epi43
AT1G73885	epi01	NA	NA	epi04	NA	epi06	epi07	NA	NA	epi10	NA	NA	NA	NA	epi16	NA	epi18	NA	NA	NA	NA	NA	NA	epi26	epi28	epi30	epi31	NA	epi33	NA	NA	epi37	NA	epi41	NA	epi43
AT1G73890	epi01	NA	NA	epi04	NA	epi06	epi07	NA	NA	epi10	NA	NA	NA	NA	epi16	NA	epi18	NA	NA	NA	NA	NA	NA	epi26	epi28	epi30	epi31	NA	epi33	NA	NA	epi37	NA	epi41	NA	epi43
AT1G73900	epi01	NA	NA	epi04	NA	epi06	epi07	NA	NA	epi10	NA	NA	NA	NA	epi16	NA	epi18	NA	NA	NA	NA	NA	NA	epi26	epi28	epi30	epi31	NA	epi33	NA	NA	epi37	NA	epi41	NA	epi43
AT1G73910	epi01	NA	NA	epi04	NA	epi06	epi07	NA	NA	epi10	NA	NA	NA	NA	epi16	NA	epi18	NA	NA	NA	NA	NA	NA	epi26	epi28	epi30	epi31	NA	epi33	NA	NA	epi37	NA	epi41	NA	epi43
AT1G73920	epi01	NA	NA	epi04	NA	epi06	epi07	NA	NA	epi10	NA	NA	NA	NA	epi16	NA	epi18	NA	NA	NA	NA	NA	NA	epi26	epi28	epi30	epi31	NA	epi33	NA	NA	epi37	NA	epi41	NA	epi43
AT1G73930	epi01	NA	NA	epi04	NA	epi06	epi07	NA	NA	epi10	NA	NA	NA	NA	epi16	NA	epi18	NA	NA	NA	NA	NA	NA	epi26	epi28	epi30	epi31	NA	epi33	NA	NA	epi37	NA	epi41	NA	epi43
AT1G73940	epi01	NA	NA	epi04	NA	epi06	epi07	NA	NA	epi10	NA	NA	NA	NA	epi16	NA	epi18	NA	NA	NA	NA	NA	NA	epi26	epi28	epi30	epi31	NA	epi33	NA	NA	epi37	NA	epi41	NA	epi43
AT1G73950	epi01	NA	NA	epi04	NA	epi06	epi07	NA	NA	epi10	NA	NA	NA	NA	epi16	NA	epi18	NA	NA	NA	NA	NA	NA	epi26	epi28	epi30	epi31	NA	epi33	NA	NA	epi37	NA	epi41	NA	epi43
AT1G73960	epi01	NA	NA	epi04	NA	epi06	epi07	NA	NA	epi10	NA	NA	NA	NA	epi16	NA	epi18	NA	NA	NA	NA	NA	NA	epi26	epi28	epi30	epi31	NA	epi33	NA	NA	epi37	NA	epi41	NA	epi43
AT1G73965	epi01	NA	NA	epi04	NA	epi06	epi07	NA	NA	epi10	NA	NA	NA	NA	epi16	NA	epi18	NA	NA	NA	NA	NA	NA	epi26	epi28	epi30	epi31	NA	epi33	NA	NA	epi37	NA	epi41	NA	epi43
AT1G73970	epi01	NA	NA	epi04	NA	epi06	epi07	NA	NA	epi10	NA	NA	NA	NA	epi16	NA	epi18	NA	NA	NA	NA	NA	NA	epi26	epi28	epi30	epi31	NA	epi33	NA	NA	epi37	NA	epi41	NA	epi43
AT1G73980	epi01	NA	NA	epi04	NA	epi06	epi07	NA	NA	epi10	NA	NA	NA	NA	epi16	NA	epi18	NA	NA	NA	NA	NA	NA	epi26	epi28	epi30	epi31	NA	epi33	NA	NA	epi37	NA	epi41	NA	epi43
AT1G73990	epi01	NA	NA	epi04	NA	epi06	epi07	NA	NA	epi10	NA	NA	NA	NA	epi16	NA	epi18	NA	NA	NA	NA	NA	NA	epi26	epi28	epi30	epi31	NA	epi33	NA	NA	epi37	NA	epi41	NA	epi43
AT1G74000	epi01	NA	NA	epi04	NA	epi06	epi07	NA	NA	epi10	NA	NA	NA	NA	epi16	NA	epi18	NA	NA	NA	NA	NA	NA	epi26	epi28	epi30	epi31	NA	epi33	NA	NA	epi37	NA	epi41	NA	epi43
AT1G74010	epi01	NA	NA	epi04	NA	epi06	epi07	NA	NA	epi10	NA	NA	NA	NA	epi16	NA	epi18	NA	NA	NA	NA	NA	NA	epi26	epi28	epi30	epi31	NA	epi33	NA	NA	epi37	NA	epi41	NA	epi43
AT1G74020	epi01	NA	NA	epi04	NA	epi06	epi07	NA	NA	epi10	NA	NA	NA	NA	epi16	NA	epi18	NA	NA	NA	NA	NA	NA	epi26	epi28	epi30	epi31	NA	epi33	NA	NA	epi37	NA	epi41	NA	epi43
AT1G74030	epi01	NA	NA	epi04	NA	epi06	epi07	NA	NA	epi10	NA	NA	NA	NA	epi16	NA	epi18	NA	NA	NA	NA	NA	NA	epi26	epi28	epi30	epi31	NA	epi33	NA	NA	epi37	NA	epi41	NA	epi43
AT1G74040	epi01	NA	NA	epi04	NA	epi06	epi07	NA	NA	epi10	NA	NA	NA	NA	epi16	NA	epi18	NA	NA	NA	NA	NA	NA	epi26	epi28	epi30	epi31	NA	epi33	NA	NA	epi37	NA	epi41	NA	epi43
AT1G74045	epi01	NA	NA	epi04	NA	epi06	epi07	NA	NA	epi10	NA	NA	NA	NA	epi16	NA	epi18	NA	NA	NA	NA	NA	NA	epi26	epi28	epi30	epi31	NA	epi33	NA	NA	epi37	NA	epi41	NA	epi43
AT1G74050	epi01	NA	NA	epi04	NA	epi06	epi07	NA	NA	epi10	NA	NA	NA	NA	epi16	NA	epi18	NA	NA	NA	NA	NA	NA	epi26	epi28	epi30	epi31	NA	epi33	NA	NA	epi37	NA	epi41	NA	epi43
AT1G74055	epi01	NA	NA	epi04	NA	epi06	epi07	NA	NA	epi10	NA	NA	NA	NA	epi16	NA	epi18	NA	NA	NA	NA	NA	NA	epi26	epi28	epi30	epi31	NA	epi33	NA	NA	epi37	NA	epi41	NA	epi43
AT1G74060	epi01	NA	NA	epi04	NA	epi06	epi07	NA	NA	epi10	NA	NA	NA	NA	epi16	NA	epi18	NA	NA	NA	NA	NA	NA	epi26	epi28	epi30	epi31	NA	epi33	NA	NA	epi37	NA	epi41	NA	epi43
AT1G74070	epi01	NA	NA	epi04	NA	epi06	epi07	NA	NA	epi10	NA	NA	NA	NA	epi16	NA	epi18	NA	NA	NA	NA	NA	NA	epi26	epi28	epi30	epi31	NA	epi33	NA	NA	epi37	NA	epi41	NA	epi43
AT1G74080	epi01	NA	NA	epi04	NA	epi06	epi07	NA	NA	epi10	NA	NA	NA	NA	epi16	NA	epi18	NA	NA	NA	NA	NA	NA	epi26	epi28	epi30	epi31	NA	epi33	NA	NA	epi37	NA	epi41	NA	epi43
AT1G74088	epi01	NA	NA	epi04	NA	epi06	epi07	NA	NA	epi10	NA	NA	NA	NA	epi16	NA	epi18	NA	NA	NA	NA	NA	NA	epi26	epi28	epi30	epi31	NA	epi33	NA	NA	epi37	NA	epi41	NA	epi43
AT1G74090	epi01	NA	NA	epi04	NA	epi06	epi07	NA	NA	epi10	NA	NA	NA	NA	epi16	NA	epi18	NA	NA	NA	NA	NA	NA	epi26	epi28	epi30	epi31	NA	epi33	NA	NA	epi37	NA	epi41	NA	epi43
AT1G74100	epi01	NA	NA	epi04	NA	epi06	epi07	NA	NA	epi10	NA	NA	NA	NA	epi16	NA	epi18	NA	NA	NA	NA	NA	NA	epi26	epi28	epi30	epi31	NA	epi33	NA	NA	epi37	NA	epi41	NA	epi43
AT1G74110	epi01	NA	NA	epi04	NA	epi06	epi07	NA	NA	epi10	NA	NA	NA	NA	epi16	NA	epi18	NA	NA	NA	NA	NA	NA	epi26	epi28	epi30	epi31	NA	epi33	NA	NA	epi37	NA	epi41	NA	epi43
AT1G74120	epi01	NA	NA	epi04	NA	epi06	epi07	NA	NA	epi10	NA	NA	NA	NA	epi16	NA	epi18	NA	NA	NA	NA	NA	NA	epi26	epi28	epi30	epi31	NA	epi33	NA	NA	epi37	NA	epi41	NA	epi43
AT1G74130	epi01	NA	NA	epi04	NA	epi06	epi07	NA	NA	epi10	NA	NA	NA	NA	epi16	NA	epi18	NA	NA	NA	NA	NA	NA	epi26	epi28	epi30	epi31	NA	epi33	NA	NA	epi37	NA	epi41	NA	epi43
AT1G74140	epi01	NA	NA	epi04	NA	epi06	epi07	NA	NA	epi10	NA	NA	NA	NA	epi16	NA	epi18	NA	NA	NA	NA	NA	NA	epi26	epi28	epi30	epi31	NA	epi33	NA	NA	epi37	NA	epi41	NA	epi43
AT1G74150	epi01	NA	NA	epi04	NA	epi06	epi07	NA	NA	epi10	NA	NA	NA	NA	epi16	NA	epi18	NA	NA	NA	NA	NA	NA	epi26	epi28	epi30	epi31	NA	epi33	NA	NA	epi37	NA	epi41	NA	epi43
AT1G74160	epi01	NA	NA	epi04	NA	epi06	epi07	NA	NA	epi10	NA	NA	NA	NA	epi16	NA	epi18	NA	NA	NA	NA	NA	NA	epi26	epi28	epi30	epi31	NA	epi33	NA	NA	epi37	NA	epi41	NA	epi43
AT1G74170	epi01	NA	NA	epi04	NA	epi06	epi07	NA	NA	epi10	NA	NA	NA	NA	epi16	NA	epi18	NA	NA	NA	NA	NA	NA	epi26	epi28	epi30	epi31	NA	epi33	NA	NA	epi37	NA	epi41	NA	epi43
AT1G74180	epi01	NA	NA	epi04	NA	epi06	epi07	NA	NA	epi10	NA	NA	NA	NA	epi16	NA	epi18	NA	NA	NA	NA	NA	NA	epi26	epi28	epi30	epi31	NA	epi33	NA	NA	epi37	NA	epi41	NA	epi43
AT1G74190	epi01	NA	NA	epi04	NA	epi06	epi07	NA	NA	epi10	NA	NA	NA	NA	epi16	NA	epi18	NA	NA	NA	NA	NA	NA	epi26	epi28	epi30	epi31	NA	epi33	NA	NA	epi37	NA	epi41	NA	epi43
AT1G74200	epi01	NA	NA	epi04	NA	epi06	epi07	NA	NA	epi10	NA	NA	NA	NA	epi16	NA	epi18	NA	NA	NA	NA	NA	NA	epi26	epi28	epi30	epi31	NA	epi33	NA	NA	epi37	NA	epi41	NA	epi43
AT1G74205	epi01	NA	NA	epi04	NA	epi06	epi07	NA	NA	epi10	NA	NA	NA	NA	epi16	NA	epi18	NA	NA	NA	NA	NA	NA	epi26	epi28	epi30	epi31	NA	epi33	NA	NA	epi37	NA	epi41	NA	epi43
AT1G74210	epi01	NA	NA	epi04	NA	epi06	epi07	NA	NA	epi10	NA	NA	NA	NA	epi16	NA	epi18	NA	NA	NA	NA	NA	NA	epi26	epi28	epi30	epi31	NA	epi33	NA	NA	epi37	NA	epi41	NA	epi43
AT1G74220	epi01	NA	NA	epi04	NA	epi06	epi07	epi08	NA	epi10	NA	NA	NA	NA	epi16	NA	epi18	NA	NA	NA	NA	NA	NA	epi26	epi28	epi30	epi31	NA	epi33	NA	NA	epi37	NA	epi41	NA	epi43
AT1G74230	epi01	NA	NA	epi04	NA	epi06	epi07	epi08	NA	epi10	NA	NA	NA	NA	epi16	NA	epi18	NA	NA	NA	NA	NA	NA	epi26	epi28	epi30	epi31	NA	epi33	NA	NA	epi37	NA	epi41	NA	epi43
AT1G74240	epi01	NA	NA	epi04	NA	epi06	epi07	epi08	NA	epi10	NA	NA	NA	NA	epi16	NA	epi18	NA	NA	NA	NA	NA	NA	epi26	epi28	epi30	epi31	NA	epi33	NA	NA	epi37	NA	epi41	NA	epi43
AT1G74250	epi01	NA	NA	epi04	NA	epi06	epi07	epi08	NA	epi10	NA	NA	NA	NA	epi16	NA	epi18	NA	NA	NA	NA	NA	NA	epi26	epi28	epi30	epi31	NA	epi33	NA	NA	epi37	NA	epi41	NA	epi43
AT1G74260	epi01	NA	NA	epi04	NA	epi06	epi07	epi08	NA	epi10	NA	NA	NA	NA	epi16	NA	epi18	NA	NA	NA	NA	NA	NA	epi26	epi28	epi30	epi31	NA	epi33	NA	NA	epi37	NA	epi41	NA	epi43
AT1G74270	epi01	NA	NA	epi04	NA	epi06	epi07	epi08	NA	epi10	NA	NA	NA	NA	epi16	NA	epi18	NA	NA	NA	NA	NA	NA	epi26	epi28	epi30	epi31	NA	epi33	NA	NA	epi37	NA	epi41	NA	epi43
AT1G74280	epi01	NA	NA	epi04	NA	epi06	epi07	epi08	NA	epi10	NA	NA	NA	NA	epi16	NA	epi18	NA	NA	NA	NA	NA	NA	epi26	epi28	epi30	epi31	NA	epi33	NA	NA	epi37	NA	epi41	NA	epi43
AT1G74290	epi01	NA	NA	epi04	NA	epi06	epi07	epi08	NA	epi10	NA	NA	NA	NA	epi16	NA	epi18	NA	NA	NA	NA	NA	NA	epi26	epi28	epi30	epi31	NA	epi33	NA	NA	epi37	NA	epi41	NA	epi43
AT1G74300	epi01	NA	NA	epi04	NA	epi06	epi07	epi08	NA	epi10	NA	NA	NA	NA	epi16	NA	epi18	NA	NA	NA	NA	NA	NA	epi26	epi28	epi30	epi31	NA	epi33	NA	NA	epi37	NA	epi41	NA	epi43
AT1G74310	epi01	NA	NA	epi04	NA	epi06	epi07	epi08	NA	epi10	NA	NA	NA	NA	epi16	NA	epi18	NA	NA	NA	NA	NA	NA	epi26	epi28	epi30	epi31	NA	epi33	NA	NA	epi37	NA	epi41	NA	epi43
AT1G74320	epi01	NA	NA	epi04	NA	epi06	epi07	epi08	NA	epi10	NA	NA	NA	NA	epi16	NA	epi18	NA	NA	NA	NA	NA	NA	epi26	epi28	epi30	epi31	NA	epi33	NA	NA	epi37	NA	epi41	NA	epi43
AT1G74330	epi01	NA	NA	epi04	NA	epi06	epi07	epi08	NA	epi10	NA	NA	NA	NA	epi16	NA	epi18	NA	NA	NA	NA	NA	NA	epi26	epi28	epi30	epi31	NA	epi33	NA	NA	epi37	NA	epi41	NA	epi43
AT1G74340	epi01	NA	NA	epi04	NA	epi06	epi07	epi08	NA	epi10	NA	NA	NA	NA	epi16	NA	epi18	NA	NA	NA	NA	NA	NA	epi26	epi28	epi30	epi31	NA	epi33	NA	NA	epi37	NA	epi41	NA	epi43
AT1G74350	epi01	NA	NA	epi04	NA	epi06	epi07	epi08	NA	epi10	NA	NA	NA	NA	epi16	NA	epi18	NA	NA	NA	NA	NA	NA	epi26	epi28	epi30	epi31	NA	epi33	NA	NA	epi37	NA	epi41	NA	epi43
AT1G74360	epi01	NA	NA	epi04	NA	epi06	epi07	epi08	NA	epi10	NA	NA	NA	NA	epi16	NA	epi18	NA	NA	NA	NA	NA	NA	epi26	epi28	epi30	epi31	NA	epi33	NA	NA	epi37	NA	epi41	NA	epi43
AT1G74370	epi01	NA	NA	epi04	NA	epi06	epi07	epi08	NA	epi10	NA	NA	NA	NA	epi16	NA	epi18	NA	NA	NA	NA	NA	NA	epi26	epi28	epi30	epi31	NA	epi33	NA	NA	epi37	NA	epi41	NA	epi43
AT1G74380	epi01	NA	NA	epi04	NA	epi06	epi07	epi08	NA	epi10	NA	NA	NA	NA	epi16	NA	epi18	NA	NA	NA	NA	NA	NA	epi26	epi28	epi30	epi31	NA	epi33	NA	NA	epi37	NA	epi41	NA	epi43
AT1G74390	epi01	NA	NA	epi04	NA	epi06	epi07	epi08	NA	epi10	NA	NA	NA	NA	epi16	NA	epi18	NA	NA	NA	NA	NA	NA	epi26	epi28	epi30	epi31	NA	epi33	NA	NA	epi37	NA	epi41	NA	epi43
AT1G74400	epi01	NA	NA	epi04	NA	epi06	epi07	epi08	NA	epi10	NA	NA	NA	NA	epi16	NA	epi18	NA	NA	NA	NA	NA	NA	epi26	epi28	epi30	epi31	NA	epi33	NA	NA	epi37	NA	epi41	NA	epi43
AT1G74410	epi01	NA	NA	epi04	NA	epi06	epi07	epi08	NA	epi10	NA	NA	NA	NA	epi16	NA	epi18	NA	NA	NA	NA	NA	NA	epi26	epi28	epi30	epi31	NA	epi33	NA	NA	epi37	NA	epi41	NA	epi43
AT1G74420	epi01	NA	NA	epi04	NA	epi06	epi07	epi08	NA	epi10	NA	NA	NA	NA	epi16	NA	epi18	NA	NA	NA	NA	NA	NA	epi26	epi28	epi30	epi31	NA	epi33	NA	NA	epi37	NA	epi41	NA	epi43
AT1G74430	epi01	NA	NA	epi04	NA	epi06	epi07	epi08	NA	epi10	NA	NA	NA	NA	epi16	NA	epi18	NA	NA	NA	NA	NA	NA	epi26	epi28	epi30	epi31	NA	epi33	NA	NA	epi37	NA	epi41	NA	epi43
AT1G74440	epi01	NA	NA	epi04	NA	epi06	epi07	epi08	NA	epi10	NA	NA	NA	NA	epi16	NA	epi18	NA	NA	NA	NA	NA	NA	epi26	epi28	epi30	epi31	NA	epi33	NA	NA	epi37	NA	epi41	NA	epi43
AT1G74448	epi01	NA	NA	epi04	NA	epi06	epi07	epi08	NA	epi10	NA	NA	NA	NA	epi16	NA	epi18	NA	NA	NA	NA	NA	NA	epi26	epi28	epi30	epi31	NA	epi33	NA	NA	epi37	NA	epi41	NA	epi43
AT1G74450	epi01	NA	NA	epi04	NA	epi06	epi07	epi08	NA	epi10	NA	NA	NA	NA	epi16	NA	epi18	NA	NA	NA	NA	NA	NA	epi26	epi28	epi30	epi31	NA	epi33	NA	NA	epi37	NA	epi41	NA	epi43
AT1G74453	epi01	NA	NA	epi04	NA	epi06	epi07	epi08	NA	epi10	NA	NA	NA	NA	epi16	NA	epi18	NA	NA	NA	NA	NA	NA	epi26	epi28	epi30	epi31	NA	epi33	NA	NA	epi37	NA	epi41	NA	epi43
AT1G74456	epi01	NA	NA	epi04	NA	epi06	epi07	epi08	NA	epi10	NA	NA	NA	NA	epi16	NA	epi18	NA	NA	NA	NA	NA	NA	epi26	epi28	epi30	epi31	NA	epi33	NA	NA	epi37	NA	epi41	NA	epi43
AT1G74457	epi01	NA	NA	epi04	NA	epi06	epi07	epi08	NA	epi10	NA	NA	NA	NA	epi16	NA	epi18	NA	NA	NA	NA	NA	NA	epi26	epi28	epi30	epi31	NA	epi33	NA	NA	epi37	NA	epi41	NA	epi43
AT1G74458	epi01	NA	NA	epi04	NA	epi06	epi07	epi08	NA	epi10	NA	NA	NA	NA	epi16	NA	epi18	NA	NA	NA	NA	NA	NA	epi26	epi28	epi30	epi31	NA	epi33	NA	NA	epi37	NA	epi41	NA	epi43
AT1G74460	epi01	NA	NA	epi04	NA	epi06	epi07	epi08	NA	epi10	NA	NA	NA	NA	epi16	NA	epi18	NA	NA	NA	NA	NA	NA	epi26	epi28	epi30	epi31	NA	epi33	NA	NA	epi37	NA	epi41	NA	epi43
AT1G74470	epi01	NA	NA	epi04	NA	epi06	epi07	epi08	NA	epi10	NA	NA	NA	NA	epi16	NA	epi18	NA	NA	NA	NA	NA	NA	epi26	epi28	epi30	epi31	NA	epi33	NA	NA	epi37	NA	epi41	NA	epi43
AT1G74480	epi01	NA	NA	epi04	NA	epi06	epi07	epi08	NA	epi10	NA	NA	NA	NA	epi16	NA	epi18	NA	NA	NA	NA	NA	NA	epi26	epi28	epi30	epi31	NA	epi33	NA	NA	epi37	NA	epi41	NA	epi43
AT1G74490	epi01	NA	NA	epi04	NA	epi06	epi07	epi08	NA	epi10	NA	NA	NA	NA	epi16	NA	epi18	NA	NA	NA	NA	NA	NA	epi26	epi28	epi30	epi31	NA	epi33	NA	NA	epi37	NA	epi41	NA	epi43
AT1G74500	epi01	NA	NA	epi04	NA	epi06	epi07	epi08	NA	epi10	NA	NA	NA	NA	epi16	NA	epi18	NA	NA	NA	NA	NA	NA	epi26	epi28	epi30	epi31	NA	epi33	NA	NA	epi37	NA	epi41	NA	epi43
AT1G74510	epi01	NA	NA	epi04	NA	epi06	epi07	epi08	NA	epi10	NA	NA	NA	NA	epi16	NA	epi18	NA	NA	NA	NA	NA	NA	epi26	epi28	epi30	epi31	NA	epi33	NA	NA	epi37	NA	epi41	NA	epi43
AT1G74520	epi01	NA	NA	epi04	NA	epi06	epi07	epi08	NA	epi10	NA	NA	NA	NA	epi16	NA	epi18	NA	NA	NA	NA	NA	NA	epi26	epi28	epi30	epi31	NA	epi33	NA	NA	epi37	NA	epi41	NA	epi43
AT1G74530	epi01	NA	NA	epi04	NA	epi06	epi07	epi08	NA	epi10	NA	NA	NA	NA	epi16	NA	epi18	NA	NA	NA	NA	NA	NA	epi26	epi28	epi30	epi31	NA	epi33	NA	NA	epi37	NA	epi41	NA	epi43
AT1G74540	epi01	NA	NA	epi04	NA	epi06	epi07	epi08	NA	epi10	NA	NA	NA	NA	epi16	NA	epi18	NA	NA	NA	NA	NA	NA	epi26	epi28	epi30	epi31	NA	epi33	NA	NA	epi37	NA	epi41	NA	epi43
AT1G74545	epi01	NA	NA	epi04	NA	epi06	epi07	epi08	NA	epi10	NA	NA	NA	NA	epi16	NA	epi18	NA	NA	NA	NA	NA	NA	epi26	epi28	epi30	epi31	NA	epi33	NA	NA	epi37	NA	epi41	NA	epi43
AT1G74550	epi01	NA	NA	epi04	NA	epi06	epi07	epi08	NA	epi10	NA	NA	NA	NA	epi16	NA	epi18	NA	NA	NA	NA	NA	NA	epi26	epi28	epi30	epi31	NA	epi33	NA	NA	epi37	NA	epi41	NA	epi43
AT1G74560	epi01	NA	NA	epi04	NA	epi06	epi07	epi08	NA	epi10	NA	NA	NA	NA	epi16	NA	epi18	NA	NA	NA	NA	NA	NA	epi26	epi28	epi30	epi31	NA	epi33	NA	NA	epi37	NA	epi41	NA	epi43
AT1G74570	epi01	NA	NA	epi04	NA	epi06	epi07	epi08	NA	epi10	NA	NA	NA	NA	epi16	NA	epi18	NA	NA	NA	NA	NA	NA	epi26	epi28	epi30	epi31	NA	epi33	NA	NA	epi37	NA	epi41	NA	epi43
AT1G74580	epi01	NA	NA	epi04	NA	epi06	epi07	epi08	NA	epi10	NA	NA	NA	NA	epi16	NA	epi18	NA	NA	NA	NA	NA	NA	epi26	epi28	epi30	epi31	NA	epi33	NA	NA	epi37	NA	epi41	NA	epi43
AT1G74590	epi01	NA	NA	epi04	NA	epi06	epi07	epi08	NA	epi10	NA	NA	NA	NA	epi16	NA	epi18	NA	NA	NA	NA	NA	NA	epi26	epi28	epi30	epi31	NA	epi33	NA	NA	epi37	NA	epi41	NA	epi43
AT1G74600	epi01	NA	NA	epi04	NA	epi06	epi07	epi08	NA	epi10	NA	NA	NA	NA	epi16	NA	epi18	NA	NA	NA	NA	NA	NA	epi26	epi28	epi30	epi31	NA	epi33	NA	NA	epi37	NA	epi41	NA	epi43
AT1G74610	epi01	NA	NA	epi04	NA	epi06	epi07	epi08	NA	epi10	NA	NA	NA	NA	epi16	NA	epi18	NA	NA	NA	NA	NA	NA	epi26	epi28	epi30	epi31	NA	epi33	NA	NA	epi37	NA	epi41	NA	epi43
AT1G74620	epi01	NA	NA	epi04	NA	epi06	epi07	epi08	NA	epi10	NA	NA	NA	NA	epi16	NA	epi18	NA	NA	NA	NA	NA	NA	epi26	epi28	epi30	epi31	NA	epi33	NA	NA	epi37	NA	epi41	NA	epi43
AT1G74630	epi01	NA	NA	epi04	NA	epi06	epi07	epi08	NA	epi10	NA	NA	NA	NA	epi16	NA	epi18	NA	NA	NA	NA	NA	NA	epi26	epi28	epi30	epi31	NA	epi33	NA	NA	epi37	NA	epi41	NA	epi43
AT1G74640	epi01	NA	NA	epi04	NA	epi06	epi07	epi08	NA	epi10	NA	NA	NA	NA	epi16	NA	epi18	NA	NA	NA	NA	NA	NA	epi26	epi28	epi30	epi31	NA	epi33	NA	NA	epi37	NA	epi41	NA	epi43
AT1G74650	epi01	NA	NA	epi04	NA	epi06	epi07	epi08	NA	epi10	NA	NA	NA	NA	epi16	NA	epi18	NA	NA	NA	NA	NA	NA	epi26	epi28	epi30	epi31	NA	epi33	NA	NA	epi37	NA	epi41	NA	epi43
AT1G74660	epi01	NA	NA	epi04	NA	epi06	epi07	epi08	NA	epi10	NA	NA	NA	NA	epi16	NA	epi18	NA	NA	NA	NA	NA	NA	epi26	epi28	epi30	epi31	NA	epi33	NA	NA	epi37	NA	epi41	NA	epi43
AT1G74670	epi01	NA	NA	epi04	NA	epi06	epi07	epi08	NA	epi10	NA	NA	NA	NA	epi16	NA	epi18	NA	NA	NA	NA	NA	NA	epi26	epi28	epi30	epi31	NA	epi33	NA	NA	epi37	NA	epi41	NA	epi43
AT1G74680	epi01	NA	NA	epi04	NA	epi06	epi07	epi08	NA	epi10	NA	NA	NA	NA	epi16	NA	epi18	NA	NA	NA	NA	NA	NA	epi26	epi28	epi30	epi31	NA	epi33	NA	NA	epi37	NA	epi41	NA	epi43
AT1G74690	epi01	NA	NA	epi04	NA	epi06	epi07	epi08	NA	epi10	NA	NA	NA	NA	epi16	NA	epi18	NA	NA	NA	NA	NA	NA	epi26	epi28	epi30	epi31	NA	epi33	NA	NA	epi37	NA	epi41	NA	epi43
AT1G74700	epi01	NA	NA	epi04	NA	epi06	epi07	epi08	NA	epi10	NA	NA	NA	NA	epi16	NA	epi18	NA	NA	NA	NA	NA	NA	epi26	epi28	epi30	epi31	NA	epi33	NA	NA	epi37	NA	epi41	NA	epi43
AT1G74710	epi01	NA	NA	epi04	NA	epi06	epi07	epi08	NA	epi10	NA	NA	NA	NA	epi16	NA	epi18	NA	NA	NA	NA	NA	NA	epi26	epi28	epi30	epi31	NA	epi33	NA	NA	epi37	NA	epi41	NA	epi43
AT1G74720	epi01	NA	NA	epi04	NA	epi06	epi07	epi08	NA	epi10	NA	NA	NA	NA	epi16	NA	epi18	NA	NA	NA	NA	NA	NA	epi26	epi28	epi30	epi31	NA	epi33	NA	NA	epi37	NA	epi41	NA	epi43
AT1G74730	epi01	NA	NA	epi04	NA	epi06	epi07	epi08	NA	epi10	NA	NA	NA	NA	epi16	NA	epi18	NA	NA	NA	NA	NA	NA	epi26	epi28	epi30	epi31	NA	epi33	NA	NA	epi37	NA	epi41	NA	epi43
AT1G74740	epi01	NA	NA	epi04	NA	epi06	epi07	epi08	NA	epi10	NA	NA	NA	NA	epi16	NA	epi18	NA	NA	NA	NA	NA	NA	epi26	epi28	epi30	epi31	NA	epi33	NA	NA	epi37	NA	epi41	NA	epi43
AT1G74750	epi01	NA	NA	epi04	NA	epi06	epi07	epi08	NA	epi10	NA	NA	NA	NA	epi16	NA	epi18	NA	NA	NA	NA	NA	NA	epi26	epi28	epi30	epi31	NA	epi33	NA	NA	epi37	NA	epi41	NA	epi43
AT1G74770	epi01	NA	NA	epi04	NA	epi06	epi07	epi08	NA	epi10	NA	NA	NA	NA	epi16	NA	epi18	NA	NA	NA	NA	NA	NA	epi26	epi28	epi30	epi31	NA	epi33	NA	NA	epi37	NA	epi41	NA	epi43
AT1G74780	epi01	NA	NA	epi04	NA	epi06	epi07	epi08	NA	epi10	NA	NA	NA	NA	epi16	NA	epi18	NA	NA	NA	NA	NA	NA	epi26	epi28	epi30	epi31	NA	epi33	NA	NA	epi37	NA	epi41	NA	epi43
AT1G74790	epi01	NA	NA	epi04	NA	epi06	epi07	epi08	NA	epi10	NA	NA	NA	NA	epi16	NA	epi18	NA	NA	NA	NA	NA	NA	epi26	epi28	epi30	epi31	NA	epi33	NA	NA	epi37	NA	epi41	NA	epi43
AT1G74800	epi01	NA	NA	epi04	NA	epi06	epi07	epi08	NA	epi10	NA	NA	NA	NA	epi16	NA	epi18	NA	NA	NA	NA	NA	NA	epi26	epi28	epi30	epi31	NA	epi33	NA	NA	epi37	NA	epi41	NA	epi43
AT1G74810	epi01	NA	NA	epi04	NA	epi06	epi07	epi08	NA	epi10	NA	NA	NA	NA	epi16	NA	epi18	NA	NA	NA	NA	NA	NA	epi26	epi28	epi30	epi31	NA	epi33	NA	NA	epi37	NA	epi41	NA	epi43
AT1G74820	epi01	NA	NA	epi04	NA	epi06	epi07	epi08	NA	epi10	NA	NA	NA	NA	epi16	NA	epi18	NA	NA	NA	NA	NA	NA	epi26	epi28	epi30	epi31	NA	epi33	NA	NA	epi37	NA	epi41	NA	epi43
AT1G74830	epi01	NA	NA	epi04	NA	epi06	epi07	epi08	NA	epi10	NA	NA	NA	NA	epi16	NA	epi18	NA	NA	NA	NA	NA	NA	epi26	epi28	epi30	epi31	NA	epi33	NA	NA	epi37	NA	epi41	NA	epi43
AT1G74840	epi01	NA	NA	epi04	NA	epi06	epi07	epi08	NA	epi10	NA	NA	NA	NA	epi16	NA	epi18	NA	NA	NA	NA	NA	NA	epi26	epi28	epi30	epi31	NA	epi33	NA	NA	epi37	NA	epi41	NA	epi43
AT1G74850	epi01	NA	NA	epi04	NA	epi06	epi07	epi08	NA	epi10	NA	NA	NA	NA	epi16	NA	epi18	NA	NA	NA	NA	NA	NA	epi26	epi28	epi30	epi31	NA	epi33	NA	NA	epi37	NA	epi41	NA	epi43
AT1G74860	epi01	NA	NA	epi04	NA	epi06	epi07	epi08	NA	epi10	NA	NA	NA	NA	epi16	NA	epi18	NA	NA	NA	NA	NA	NA	epi26	epi28	epi30	epi31	NA	epi33	NA	NA	epi37	NA	epi41	NA	epi43
AT1G74870	epi01	NA	NA	epi04	NA	epi06	epi07	epi08	NA	epi10	NA	NA	NA	NA	epi16	NA	epi18	NA	NA	NA	NA	NA	NA	epi26	epi28	epi30	epi31	NA	epi33	NA	NA	epi37	NA	epi41	NA	epi43
AT1G74875	epi01	NA	NA	epi04	NA	epi06	epi07	epi08	NA	epi10	NA	NA	NA	NA	epi16	NA	epi18	NA	NA	NA	NA	NA	NA	epi26	epi28	epi30	epi31	NA	epi33	NA	NA	epi37	NA	epi41	NA	epi43
AT1G74880	epi01	NA	NA	epi04	NA	epi06	epi07	epi08	NA	epi10	NA	NA	NA	NA	epi16	NA	epi18	NA	NA	NA	NA	NA	NA	epi26	epi28	epi30	epi31	NA	epi33	NA	NA	epi37	NA	epi41	NA	epi43
AT1G74890	epi01	NA	NA	epi04	NA	epi06	epi07	epi08	NA	epi10	NA	NA	NA	NA	epi16	NA	epi18	NA	NA	NA	NA	NA	NA	epi26	epi28	epi30	epi31	NA	epi33	NA	NA	epi37	NA	epi41	NA	epi43
AT1G74900	epi01	NA	NA	epi04	NA	epi06	epi07	epi08	NA	epi10	NA	NA	NA	NA	epi16	NA	epi18	NA	NA	NA	NA	NA	NA	epi26	epi28	epi30	epi31	NA	epi33	NA	NA	epi37	NA	epi41	NA	epi43
AT1G74910	epi01	NA	NA	epi04	NA	epi06	epi07	epi08	NA	epi10	NA	NA	NA	NA	epi16	NA	epi18	NA	NA	NA	NA	NA	NA	epi26	epi28	epi30	epi31	NA	epi33	NA	NA	epi37	NA	epi41	NA	epi43
AT1G74920	epi01	NA	NA	epi04	NA	epi06	epi07	epi08	NA	epi10	NA	NA	NA	NA	epi16	NA	epi18	NA	NA	NA	NA	NA	NA	epi26	epi28	epi30	epi31	NA	epi33	NA	NA	epi37	NA	epi41	NA	epi43
AT1G74929	epi01	NA	NA	epi04	NA	epi06	epi07	epi08	NA	epi10	NA	NA	NA	NA	epi16	NA	epi18	NA	NA	NA	NA	NA	NA	epi26	epi28	epi30	epi31	NA	epi33	NA	NA	epi37	NA	epi41	NA	epi43
AT1G74930	epi01	NA	NA	epi04	NA	epi06	epi07	epi08	NA	epi10	NA	NA	NA	NA	epi16	NA	epi18	NA	NA	NA	NA	NA	NA	epi26	epi28	epi30	epi31	NA	epi33	NA	NA	epi37	NA	epi41	NA	epi43
AT1G74940	epi01	NA	NA	epi04	NA	epi06	epi07	epi08	NA	epi10	NA	NA	NA	NA	epi16	NA	epi18	NA	NA	NA	NA	NA	NA	epi26	epi28	epi30	epi31	NA	epi33	NA	NA	epi37	NA	epi41	NA	epi43
AT1G74950	epi01	NA	NA	epi04	NA	epi06	epi07	epi08	NA	epi10	NA	NA	NA	NA	epi16	NA	epi18	NA	NA	NA	NA	NA	NA	epi26	epi28	epi30	epi31	NA	epi33	NA	NA	epi37	NA	epi41	NA	epi43
AT1G74960	epi01	NA	NA	epi04	NA	epi06	epi07	epi08	NA	epi10	NA	NA	NA	NA	epi16	NA	epi18	NA	NA	NA	NA	NA	NA	epi26	epi28	epi30	epi31	NA	epi33	NA	NA	epi37	NA	epi41	NA	epi43
AT1G74970	epi01	NA	NA	epi04	NA	epi06	epi07	epi08	NA	epi10	NA	NA	NA	NA	epi16	NA	epi18	NA	NA	NA	NA	NA	NA	epi26	epi28	epi30	epi31	NA	epi33	NA	NA	epi37	NA	epi41	NA	epi43
AT1G74990	epi01	NA	NA	epi04	NA	epi06	epi07	epi08	NA	epi10	NA	NA	NA	NA	epi16	NA	epi18	NA	NA	NA	NA	NA	NA	epi26	epi28	epi30	epi31	NA	epi33	NA	NA	epi37	NA	epi41	NA	epi43
AT1G75000	epi01	NA	NA	epi04	NA	epi06	epi07	epi08	NA	epi10	NA	NA	NA	NA	epi16	NA	epi18	NA	NA	NA	NA	NA	NA	epi26	epi28	epi30	epi31	NA	epi33	NA	NA	epi37	NA	epi41	NA	epi43
AT1G75010	epi01	NA	NA	epi04	NA	epi06	epi07	epi08	NA	epi10	NA	NA	NA	NA	epi16	NA	epi18	NA	NA	NA	NA	NA	NA	epi26	epi28	epi30	epi31	NA	epi33	NA	NA	epi37	NA	epi41	NA	epi43
AT1G75020	epi01	NA	NA	epi04	NA	epi06	epi07	epi08	NA	epi10	NA	NA	NA	NA	epi16	NA	epi18	NA	NA	NA	NA	NA	NA	epi26	epi28	epi30	epi31	NA	epi33	NA	NA	epi37	NA	epi41	NA	epi43
AT1G75030	epi01	NA	NA	epi04	NA	epi06	epi07	epi08	NA	epi10	NA	NA	NA	NA	epi16	NA	epi18	NA	NA	NA	NA	NA	NA	epi26	epi28	epi30	epi31	NA	epi33	NA	NA	epi37	NA	epi41	NA	epi43
AT1G75040	epi01	NA	NA	epi04	NA	epi06	epi07	epi08	NA	epi10	NA	NA	NA	NA	epi16	NA	epi18	NA	NA	NA	NA	NA	NA	epi26	epi28	epi30	epi31	NA	epi33	NA	NA	epi37	NA	epi41	NA	epi43
AT1G75050	epi01	NA	NA	epi04	NA	epi06	epi07	epi08	NA	epi10	NA	NA	NA	NA	epi16	NA	epi18	NA	NA	NA	NA	NA	NA	epi26	epi28	epi30	epi31	NA	epi33	NA	NA	epi37	NA	epi41	NA	epi43
AT1G75060	epi01	NA	NA	epi04	NA	epi06	epi07	epi08	NA	epi10	NA	NA	NA	NA	epi16	NA	epi18	NA	NA	NA	NA	NA	NA	epi26	epi28	epi30	epi31	NA	epi33	NA	NA	epi37	NA	epi41	NA	epi43
AT1G75070	epi01	NA	NA	epi04	NA	epi06	epi07	epi08	NA	epi10	NA	NA	NA	NA	epi16	NA	epi18	NA	NA	NA	NA	NA	NA	epi26	epi28	epi30	epi31	NA	epi33	NA	NA	epi37	NA	epi41	NA	epi43
AT1G75080	epi01	NA	NA	epi04	NA	epi06	epi07	epi08	NA	epi10	NA	NA	NA	NA	epi16	NA	epi18	NA	NA	NA	NA	NA	NA	epi26	epi28	epi30	epi31	NA	epi33	NA	NA	epi37	NA	epi41	NA	epi43
AT1G75090	epi01	NA	NA	epi04	NA	epi06	epi07	epi08	NA	epi10	NA	NA	NA	NA	epi16	NA	epi18	NA	NA	NA	NA	NA	NA	epi26	epi28	epi30	epi31	NA	epi33	NA	NA	epi37	NA	epi41	NA	epi43
AT1G75100	epi01	NA	NA	epi04	NA	epi06	epi07	epi08	NA	epi10	NA	NA	NA	NA	epi16	NA	epi18	NA	NA	NA	NA	NA	NA	epi26	epi28	epi30	epi31	NA	epi33	NA	NA	epi37	NA	epi41	NA	epi43
AT1G75110	epi01	NA	NA	epi04	NA	epi06	epi07	epi08	NA	epi10	NA	NA	NA	NA	epi16	NA	epi18	NA	NA	NA	NA	NA	NA	epi26	epi28	epi30	epi31	NA	epi33	NA	NA	epi37	NA	epi41	NA	epi43
AT1G75120	epi01	NA	NA	epi04	NA	epi06	epi07	epi08	NA	epi10	NA	NA	NA	NA	epi16	NA	epi18	NA	NA	NA	NA	NA	NA	epi26	epi28	epi30	epi31	NA	epi33	NA	NA	epi37	NA	epi41	NA	epi43
AT1G75130	epi01	NA	NA	epi04	NA	epi06	epi07	epi08	NA	epi10	NA	NA	NA	NA	epi16	NA	epi18	NA	NA	NA	NA	NA	NA	epi26	epi28	epi30	epi31	NA	epi33	NA	NA	epi37	NA	epi41	NA	epi43
AT1G75140	epi01	NA	NA	epi04	NA	epi06	epi07	epi08	NA	epi10	NA	NA	NA	NA	epi16	NA	epi18	NA	NA	NA	NA	NA	NA	epi26	epi28	epi30	epi31	NA	epi33	NA	NA	epi37	NA	epi41	NA	epi43
AT1G75150	epi01	NA	NA	epi04	NA	epi06	epi07	epi08	NA	epi10	NA	NA	NA	NA	epi16	NA	epi18	NA	NA	NA	NA	NA	NA	epi26	epi28	epi30	epi31	NA	epi33	NA	NA	epi37	NA	epi41	NA	epi43
AT1G75160	epi01	NA	NA	epi04	NA	epi06	epi07	epi08	NA	epi10	NA	NA	NA	NA	epi16	NA	epi18	NA	NA	NA	NA	NA	NA	epi26	epi28	epi30	epi31	NA	epi33	NA	NA	epi37	NA	epi41	NA	epi43
AT1G75163	epi01	NA	NA	epi04	NA	epi06	epi07	epi08	NA	epi10	NA	NA	NA	NA	epi16	NA	epi18	NA	NA	NA	NA	NA	NA	epi26	epi28	epi30	epi31	NA	epi33	NA	NA	epi37	NA	epi41	NA	epi43
AT1G75166	epi01	NA	NA	epi04	NA	epi06	epi07	epi08	NA	epi10	NA	NA	NA	NA	epi16	NA	epi18	NA	NA	NA	NA	NA	NA	epi26	epi28	epi30	epi31	NA	epi33	NA	NA	epi37	NA	epi41	NA	epi43
AT1G75170	epi01	NA	NA	epi04	NA	epi06	epi07	epi08	NA	epi10	NA	NA	NA	NA	epi16	NA	epi18	NA	NA	NA	NA	NA	NA	epi26	epi28	epi30	epi31	NA	epi33	NA	NA	epi37	NA	epi41	NA	epi43
AT1G75180	epi01	NA	NA	epi04	NA	epi06	epi07	epi08	NA	epi10	NA	NA	NA	NA	epi16	NA	epi18	NA	NA	NA	NA	NA	NA	epi26	epi28	epi30	epi31	NA	epi33	NA	NA	epi37	NA	epi41	NA	epi43
AT1G75190	epi01	NA	NA	epi04	NA	epi06	epi07	epi08	NA	epi10	NA	NA	NA	NA	epi16	NA	epi18	NA	NA	NA	NA	NA	NA	epi26	epi28	epi30	epi31	NA	epi33	NA	NA	epi37	NA	epi41	NA	epi43
AT1G75200	epi01	NA	NA	epi04	NA	epi06	epi07	epi08	NA	epi10	NA	NA	NA	NA	epi16	NA	epi18	NA	NA	NA	NA	NA	NA	epi26	epi28	epi30	epi31	NA	epi33	NA	NA	epi37	NA	epi41	NA	epi43
AT1G75210	epi01	NA	NA	epi04	NA	epi06	epi07	epi08	NA	epi10	NA	NA	NA	NA	epi16	NA	epi18	NA	NA	NA	NA	NA	NA	epi26	epi28	epi30	epi31	NA	epi33	NA	NA	epi37	NA	epi41	NA	epi43
AT1G75220	epi01	NA	NA	epi04	NA	epi06	epi07	epi08	NA	epi10	NA	NA	NA	NA	epi16	NA	epi18	NA	NA	NA	NA	NA	NA	epi26	epi28	epi30	epi31	NA	epi33	NA	NA	epi37	NA	epi41	NA	epi43
AT1G75230	epi01	NA	NA	epi04	epi05	epi06	epi07	epi08	NA	epi10	NA	NA	NA	NA	epi16	NA	epi18	NA	NA	NA	NA	NA	NA	epi26	epi28	epi30	epi31	NA	epi33	NA	NA	epi37	NA	epi41	NA	epi43
AT1G75240	epi01	NA	NA	epi04	epi05	epi06	epi07	epi08	NA	epi10	NA	NA	NA	NA	epi16	NA	epi18	NA	NA	NA	NA	NA	NA	epi26	epi28	epi30	epi31	NA	epi33	NA	NA	epi37	NA	epi41	NA	epi43
AT1G75250	epi01	NA	NA	epi04	epi05	epi06	epi07	epi08	NA	epi10	NA	NA	NA	NA	epi16	NA	epi18	NA	NA	NA	NA	NA	NA	epi26	epi28	epi30	epi31	NA	epi33	NA	NA	epi37	NA	epi41	NA	epi43
AT1G75260	epi01	NA	NA	epi04	epi05	epi06	epi07	epi08	NA	epi10	NA	NA	NA	NA	epi16	NA	epi18	NA	NA	NA	NA	NA	NA	epi26	epi28	epi30	epi31	NA	epi33	NA	NA	epi37	NA	epi41	NA	epi43
AT1G75261	epi01	NA	NA	epi04	epi05	epi06	epi07	epi08	NA	epi10	NA	NA	NA	NA	epi16	NA	epi18	NA	NA	NA	NA	NA	NA	epi26	epi28	epi30	epi31	NA	epi33	NA	NA	epi37	NA	epi41	NA	epi43
AT1G75270	epi01	NA	NA	epi04	epi05	epi06	epi07	epi08	NA	epi10	NA	NA	NA	NA	epi16	NA	epi18	NA	NA	NA	NA	NA	NA	epi26	epi28	epi30	epi31	NA	epi33	NA	NA	epi37	NA	epi41	NA	epi43
AT1G75280	epi01	NA	NA	epi04	epi05	epi06	epi07	epi08	NA	epi10	NA	NA	NA	NA	epi16	NA	epi18	NA	NA	NA	NA	NA	NA	epi26	epi28	epi30	epi31	NA	epi33	NA	NA	epi37	NA	epi41	NA	epi43
AT1G75290	epi01	NA	NA	epi04	epi05	epi06	epi07	epi08	NA	epi10	NA	NA	NA	NA	epi16	NA	epi18	NA	NA	NA	NA	NA	NA	epi26	epi28	epi30	epi31	NA	epi33	NA	NA	epi37	NA	epi41	NA	epi43
AT1G75295	epi01	NA	NA	epi04	epi05	epi06	epi07	epi08	NA	epi10	NA	NA	NA	NA	epi16	NA	epi18	NA	NA	NA	NA	NA	NA	epi26	epi28	epi30	epi31	NA	epi33	NA	NA	epi37	NA	epi41	NA	epi43
AT1G75300	epi01	NA	NA	epi04	epi05	epi06	epi07	epi08	NA	epi10	NA	NA	NA	NA	epi16	NA	epi18	NA	NA	NA	NA	NA	NA	epi26	epi28	epi30	epi31	NA	epi33	NA	NA	epi37	NA	epi41	NA	epi43
AT1G75310	epi01	NA	NA	epi04	epi05	epi06	epi07	epi08	NA	epi10	NA	NA	NA	NA	epi16	NA	epi18	NA	NA	NA	NA	NA	NA	epi26	epi28	epi30	epi31	NA	epi33	NA	NA	epi37	NA	epi41	NA	epi43
AT1G75330	epi01	NA	NA	epi04	epi05	epi06	epi07	epi08	NA	epi10	NA	NA	NA	NA	epi16	NA	epi18	NA	NA	NA	NA	NA	NA	epi26	epi28	epi30	epi31	NA	epi33	NA	NA	epi37	NA	epi41	NA	epi43
AT1G75335	epi01	NA	NA	epi04	epi05	epi06	epi07	epi08	NA	epi10	NA	NA	NA	NA	epi16	NA	epi18	NA	NA	NA	NA	NA	NA	epi26	epi28	epi30	epi31	NA	epi33	NA	NA	epi37	NA	epi41	NA	epi43
AT1G75340	epi01	NA	NA	epi04	epi05	epi06	epi07	epi08	NA	epi10	NA	NA	NA	NA	epi16	NA	epi18	NA	NA	NA	NA	NA	NA	epi26	epi28	epi30	epi31	NA	epi33	NA	NA	epi37	NA	epi41	NA	epi43
AT1G75350	epi01	NA	NA	epi04	epi05	epi06	epi07	epi08	NA	epi10	NA	NA	NA	NA	epi16	NA	epi18	NA	NA	NA	NA	NA	NA	epi26	epi28	epi30	epi31	NA	epi33	NA	NA	epi37	NA	epi41	NA	epi43
AT1G75360	epi01	NA	NA	epi04	epi05	epi06	epi07	epi08	NA	epi10	NA	NA	NA	NA	epi16	NA	epi18	NA	NA	NA	NA	NA	NA	epi26	epi28	epi30	epi31	NA	epi33	NA	NA	epi37	NA	epi41	NA	epi43
AT1G75370	epi01	NA	NA	epi04	epi05	epi06	epi07	epi08	NA	epi10	NA	NA	NA	NA	epi16	NA	epi18	NA	NA	NA	NA	NA	NA	epi26	epi28	epi30	epi31	NA	epi33	NA	NA	epi37	NA	epi41	NA	epi43
AT1G75380	epi01	NA	NA	epi04	epi05	epi06	epi07	epi08	NA	epi10	NA	NA	NA	NA	epi16	NA	epi18	NA	NA	NA	NA	NA	NA	epi26	epi28	epi30	epi31	NA	epi33	NA	NA	epi37	NA	epi41	NA	epi43
AT1G75390	epi01	NA	NA	epi04	epi05	epi06	epi07	epi08	NA	epi10	NA	NA	NA	NA	epi16	NA	epi18	NA	NA	NA	NA	NA	NA	epi26	epi28	epi30	epi31	NA	epi33	NA	NA	epi37	NA	epi41	NA	epi43
AT1G75388	epi01	NA	NA	epi04	epi05	epi06	epi07	epi08	NA	epi10	NA	NA	NA	NA	epi16	NA	epi18	NA	NA	NA	NA	NA	NA	epi26	epi28	epi30	epi31	NA	epi33	NA	NA	epi37	NA	epi41	NA	epi43
AT1G75394	epi01	NA	NA	epi04	epi05	epi06	epi07	epi08	NA	epi10	NA	NA	NA	NA	epi16	NA	epi18	NA	NA	NA	NA	NA	NA	epi26	epi28	epi30	epi31	NA	epi33	NA	NA	epi37	NA	epi41	NA	epi43
AT1G75400	epi01	NA	NA	epi04	epi05	epi06	epi07	epi08	NA	epi10	NA	NA	NA	NA	epi16	NA	epi18	NA	NA	NA	NA	NA	NA	epi26	epi28	epi30	epi31	NA	epi33	NA	NA	epi37	NA	epi41	NA	epi43
AT1G75410	epi01	NA	NA	epi04	epi05	epi06	epi07	epi08	NA	epi10	NA	NA	NA	NA	epi16	NA	epi18	NA	NA	NA	NA	NA	NA	epi26	epi28	epi30	epi31	NA	epi33	NA	NA	epi37	NA	epi41	NA	epi43
AT1G75420	epi01	NA	NA	epi04	epi05	epi06	epi07	epi08	NA	epi10	NA	NA	NA	NA	epi16	NA	epi18	NA	NA	NA	NA	NA	NA	epi26	epi28	epi30	epi31	NA	epi33	NA	NA	epi37	NA	epi41	NA	epi43
AT1G75430	epi01	NA	NA	epi04	epi05	epi06	epi07	epi08	NA	epi10	NA	NA	NA	NA	epi16	NA	epi18	NA	NA	NA	NA	NA	NA	epi26	epi28	epi30	epi31	NA	epi33	NA	NA	epi37	NA	epi41	NA	epi43
AT1G75440	epi01	NA	NA	epi04	epi05	epi06	epi07	epi08	NA	epi10	NA	NA	NA	NA	epi16	NA	epi18	NA	NA	NA	NA	NA	NA	epi26	epi28	epi30	epi31	NA	epi33	NA	NA	epi37	NA	epi41	NA	epi43
AT1G75450	epi01	NA	NA	epi04	epi05	epi06	epi07	epi08	NA	epi10	NA	NA	NA	NA	epi16	NA	epi18	NA	NA	NA	NA	NA	NA	epi26	epi28	epi30	epi31	NA	epi33	NA	NA	epi37	NA	epi41	NA	epi43
AT1G75460	epi01	NA	NA	epi04	epi05	epi06	epi07	epi08	NA	epi10	NA	NA	NA	NA	epi16	NA	epi18	NA	NA	NA	NA	NA	NA	epi26	epi28	epi30	epi31	NA	epi33	NA	NA	epi37	NA	epi41	NA	epi43
AT1G75470	epi01	NA	NA	epi04	epi05	epi06	epi07	epi08	NA	epi10	NA	NA	NA	NA	epi16	NA	epi18	NA	NA	NA	NA	NA	NA	epi26	epi28	epi30	epi31	NA	epi33	NA	NA	epi37	NA	epi41	NA	epi43
AT1G75480	epi01	NA	NA	epi04	epi05	epi06	epi07	epi08	NA	epi10	NA	NA	NA	NA	epi16	NA	epi18	NA	NA	NA	NA	NA	NA	epi26	epi28	epi30	epi31	NA	epi33	NA	NA	epi37	NA	epi41	NA	epi43
AT1G75490	epi01	NA	NA	epi04	epi05	epi06	epi07	epi08	NA	epi10	NA	NA	NA	NA	epi16	NA	epi18	NA	NA	NA	NA	NA	NA	epi26	epi28	epi30	epi31	NA	epi33	NA	NA	epi37	NA	epi41	NA	epi43
AT1G75500	epi01	NA	NA	epi04	epi05	epi06	epi07	epi08	NA	epi10	NA	NA	NA	NA	epi16	NA	epi18	NA	NA	NA	NA	NA	NA	epi26	epi28	epi30	epi31	NA	epi33	NA	NA	epi37	NA	epi41	NA	epi43
AT1G75510	epi01	NA	NA	epi04	epi05	epi06	epi07	epi08	NA	epi10	NA	NA	NA	NA	epi16	NA	epi18	NA	NA	NA	NA	NA	NA	epi26	epi28	epi30	epi31	NA	epi33	NA	NA	epi37	NA	epi41	NA	epi43
AT1G75520	epi01	NA	NA	epi04	epi05	epi06	epi07	epi08	NA	epi10	NA	NA	NA	NA	epi16	NA	epi18	NA	NA	NA	NA	NA	NA	epi26	epi28	epi30	epi31	NA	epi33	NA	NA	epi37	NA	epi41	NA	epi43
AT1G75530	epi01	NA	NA	epi04	epi05	epi06	epi07	epi08	NA	epi10	NA	NA	NA	NA	epi16	NA	epi18	NA	NA	NA	NA	NA	NA	epi26	epi28	epi30	epi31	NA	epi33	NA	NA	epi37	NA	epi41	NA	epi43
AT1G75540	epi01	NA	NA	epi04	epi05	epi06	epi07	epi08	NA	epi10	NA	NA	NA	NA	epi16	NA	epi18	NA	NA	NA	NA	NA	NA	epi26	epi28	epi30	epi31	NA	epi33	NA	NA	epi37	NA	epi41	NA	epi43
AT1G75550	epi01	NA	NA	epi04	epi05	epi06	epi07	epi08	NA	epi10	NA	NA	NA	NA	epi16	NA	epi18	NA	NA	NA	NA	NA	NA	epi26	epi28	epi30	epi31	NA	epi33	NA	NA	epi37	NA	epi41	NA	epi43
AT1G75560	epi01	NA	NA	epi04	epi05	epi06	epi07	epi08	NA	epi10	NA	NA	NA	NA	epi16	NA	epi18	NA	NA	NA	NA	NA	NA	epi26	epi28	epi30	epi31	NA	epi33	NA	NA	epi37	NA	epi41	NA	epi43
AT1G75570	epi01	NA	NA	epi04	epi05	epi06	epi07	epi08	NA	epi10	NA	NA	NA	NA	epi16	NA	epi18	NA	NA	NA	NA	NA	NA	epi26	epi28	epi30	epi31	NA	epi33	NA	NA	epi37	NA	epi41	NA	epi43
AT1G75580	epi01	NA	NA	epi04	epi05	epi06	epi07	epi08	NA	epi10	NA	NA	NA	NA	epi16	NA	epi18	NA	NA	NA	NA	NA	NA	epi26	epi28	epi30	epi31	NA	epi33	NA	NA	epi37	NA	epi41	NA	epi43
AT1G75590	epi01	NA	NA	epi04	epi05	epi06	epi07	epi08	NA	epi10	NA	NA	NA	NA	epi16	NA	epi18	NA	NA	NA	NA	NA	NA	epi26	epi28	epi30	epi31	NA	epi33	NA	NA	epi37	NA	epi41	NA	epi43
AT1G75600	epi01	NA	NA	epi04	epi05	epi06	epi07	epi08	NA	epi10	NA	NA	NA	NA	epi16	NA	epi18	NA	NA	NA	NA	NA	NA	epi26	epi28	epi30	epi31	NA	epi33	NA	NA	epi37	NA	epi41	NA	epi43
AT1G75610	epi01	NA	NA	epi04	epi05	epi06	epi07	epi08	NA	epi10	NA	NA	NA	NA	epi16	NA	epi18	NA	NA	NA	NA	NA	NA	epi26	epi28	epi30	epi31	NA	epi33	NA	NA	epi37	NA	epi41	NA	epi43
AT1G75620	epi01	NA	NA	epi04	epi05	epi06	epi07	epi08	NA	epi10	NA	NA	NA	NA	epi16	NA	epi18	NA	NA	NA	NA	NA	NA	epi26	epi28	epi30	epi31	NA	epi33	NA	NA	epi37	NA	epi41	NA	epi43
AT1G75630	epi01	NA	NA	epi04	epi05	epi06	epi07	epi08	NA	epi10	NA	NA	NA	NA	epi16	NA	epi18	NA	NA	NA	NA	NA	NA	epi26	epi28	epi30	epi31	NA	epi33	NA	NA	epi37	NA	epi41	NA	epi43
AT1G75640	epi01	NA	NA	epi04	epi05	epi06	epi07	epi08	NA	epi10	NA	NA	NA	NA	epi16	NA	epi18	NA	NA	NA	NA	NA	NA	epi26	epi28	epi30	epi31	NA	epi33	NA	NA	epi37	NA	epi41	NA	epi43
AT1G75650	epi01	NA	NA	epi04	epi05	epi06	epi07	epi08	NA	epi10	NA	NA	NA	NA	epi16	NA	epi18	NA	NA	NA	NA	NA	NA	epi26	epi28	epi30	epi31	NA	epi33	NA	NA	epi37	NA	epi41	NA	epi43
AT1G75660	epi01	NA	NA	epi04	epi05	epi06	epi07	epi08	NA	epi10	NA	NA	NA	NA	epi16	NA	epi18	NA	NA	NA	NA	NA	NA	epi26	epi28	epi30	epi31	NA	epi33	NA	NA	epi37	NA	epi41	NA	epi43
AT1G75670	epi01	NA	NA	epi04	epi05	epi06	epi07	epi08	NA	epi10	NA	NA	NA	NA	epi16	NA	epi18	NA	NA	NA	NA	NA	NA	epi26	epi28	epi30	epi31	NA	epi33	NA	NA	epi37	NA	epi41	NA	epi43
AT1G75680	epi01	NA	NA	epi04	epi05	epi06	epi07	epi08	NA	epi10	NA	NA	NA	NA	epi16	NA	epi18	NA	NA	NA	NA	NA	NA	epi26	epi28	epi30	epi31	NA	epi33	NA	NA	epi37	NA	epi41	NA	epi43
AT1G75690	epi01	NA	NA	epi04	epi05	epi06	epi07	epi08	NA	epi10	NA	NA	NA	NA	epi16	NA	epi18	NA	NA	NA	NA	NA	NA	epi26	epi28	epi30	epi31	NA	epi33	NA	NA	epi37	NA	epi41	NA	epi43
AT1G75700	epi01	NA	NA	epi04	epi05	epi06	epi07	epi08	NA	epi10	NA	NA	NA	NA	epi16	NA	epi18	NA	NA	NA	NA	NA	NA	epi26	epi28	epi30	epi31	NA	epi33	NA	NA	epi37	NA	epi41	NA	epi43
AT1G75710	epi01	NA	NA	epi04	epi05	epi06	epi07	epi08	NA	epi10	NA	NA	NA	NA	epi16	NA	epi18	NA	NA	NA	NA	NA	NA	epi26	epi28	epi30	epi31	NA	epi33	NA	NA	epi37	NA	epi41	NA	epi43
AT1G75717	epi01	NA	NA	epi04	epi05	epi06	epi07	epi08	NA	epi10	NA	NA	NA	NA	epi16	NA	epi18	NA	NA	NA	NA	NA	NA	epi26	epi28	epi30	epi31	NA	epi33	NA	NA	epi37	NA	epi41	NA	epi43
AT1G75720	epi01	NA	NA	epi04	epi05	epi06	epi07	epi08	NA	epi10	NA	NA	NA	NA	epi16	NA	epi18	NA	NA	NA	NA	NA	NA	epi26	epi28	epi30	epi31	NA	epi33	NA	NA	epi37	NA	epi41	NA	epi43
AT1G75730	epi01	NA	NA	epi04	epi05	epi06	epi07	epi08	NA	epi10	NA	NA	NA	NA	epi16	NA	epi18	NA	NA	NA	NA	NA	NA	epi26	epi28	epi30	epi31	NA	epi33	NA	NA	epi37	NA	epi41	NA	epi43
AT1G75740	epi01	NA	NA	epi04	epi05	epi06	epi07	epi08	NA	epi10	NA	NA	NA	NA	epi16	NA	epi18	NA	NA	NA	NA	NA	NA	epi26	epi28	epi30	epi31	NA	epi33	NA	NA	epi37	NA	epi41	NA	epi43
AT1G75750	epi01	NA	NA	epi04	epi05	epi06	epi07	epi08	NA	epi10	NA	NA	NA	NA	epi16	NA	epi18	NA	NA	NA	NA	NA	NA	epi26	epi28	epi30	epi31	NA	epi33	NA	NA	epi37	NA	epi41	NA	epi43
AT1G75760	epi01	NA	NA	epi04	epi05	epi06	epi07	epi08	NA	epi10	NA	NA	NA	NA	epi16	NA	epi18	NA	NA	NA	NA	NA	NA	epi26	epi28	epi30	epi31	NA	epi33	NA	NA	epi37	NA	epi41	NA	epi43
AT1G75770	epi01	NA	NA	epi04	epi05	epi06	epi07	epi08	NA	epi10	NA	NA	NA	NA	epi16	NA	epi18	NA	NA	NA	NA	NA	NA	epi26	epi28	epi30	epi31	NA	epi33	NA	NA	epi37	NA	epi41	NA	epi43
AT1G75780	epi01	NA	NA	epi04	epi05	epi06	epi07	epi08	NA	epi10	NA	NA	NA	NA	epi16	NA	epi18	NA	NA	NA	NA	NA	NA	epi26	epi28	epi30	epi31	NA	epi33	NA	NA	epi37	NA	epi41	NA	epi43
AT1G75790	epi01	NA	NA	epi04	epi05	epi06	epi07	epi08	NA	epi10	NA	NA	NA	NA	epi16	NA	epi18	NA	NA	NA	NA	NA	NA	epi26	epi28	epi30	epi31	NA	epi33	NA	NA	epi37	NA	epi41	NA	epi43
AT1G75800	epi01	NA	NA	epi04	epi05	epi06	epi07	epi08	NA	epi10	NA	NA	NA	NA	epi16	NA	epi18	NA	NA	NA	NA	NA	NA	epi26	epi28	epi30	epi31	NA	epi33	NA	NA	epi37	NA	epi41	NA	epi43
AT1G75810	epi01	NA	NA	epi04	epi05	epi06	epi07	epi08	NA	epi10	NA	NA	NA	NA	epi16	NA	epi18	NA	NA	NA	NA	NA	NA	epi26	epi28	epi30	epi31	NA	epi33	NA	NA	epi37	NA	epi41	NA	epi43
AT1G75820	epi01	NA	NA	epi04	epi05	epi06	epi07	epi08	NA	epi10	NA	NA	NA	NA	epi16	NA	epi18	NA	NA	NA	NA	NA	NA	epi26	epi28	epi30	epi31	NA	epi33	NA	NA	epi37	NA	epi41	NA	epi43
AT1G75830	epi01	NA	NA	epi04	epi05	epi06	epi07	epi08	NA	epi10	NA	NA	NA	NA	epi16	NA	epi18	NA	NA	NA	NA	NA	NA	epi26	epi28	epi30	epi31	NA	epi33	NA	NA	epi37	NA	epi41	NA	epi43
AT1G75840	epi01	NA	NA	epi04	epi05	epi06	epi07	epi08	NA	epi10	NA	NA	NA	NA	epi16	NA	epi18	NA	NA	NA	NA	NA	NA	epi26	epi28	epi30	epi31	NA	epi33	NA	NA	epi37	NA	epi41	NA	epi43
AT1G75850	epi01	NA	NA	epi04	epi05	epi06	epi07	epi08	NA	epi10	NA	NA	NA	NA	epi16	NA	epi18	NA	NA	NA	NA	NA	NA	epi26	epi28	epi30	epi31	NA	epi33	NA	NA	epi37	NA	epi41	NA	epi43
AT1G75860	epi01	NA	NA	epi04	epi05	epi06	epi07	epi08	NA	epi10	NA	NA	NA	NA	epi16	NA	epi18	NA	NA	NA	NA	NA	NA	epi26	epi28	epi30	epi31	NA	epi33	NA	NA	epi37	NA	epi41	NA	epi43
AT1G75870	epi01	NA	NA	epi04	epi05	epi06	epi07	epi08	NA	epi10	NA	NA	NA	NA	epi16	NA	epi18	NA	NA	NA	NA	NA	NA	epi26	epi28	epi30	epi31	NA	epi33	NA	NA	epi37	NA	epi41	NA	epi43
AT1G75880	epi01	NA	NA	epi04	epi05	epi06	epi07	epi08	NA	epi10	NA	NA	NA	NA	epi16	NA	epi18	NA	NA	NA	NA	NA	NA	epi26	epi28	epi30	epi31	NA	epi33	NA	NA	epi37	NA	epi41	NA	epi43
AT1G75890	epi01	NA	NA	epi04	epi05	epi06	epi07	epi08	NA	epi10	NA	NA	NA	NA	epi16	NA	epi18	NA	NA	NA	NA	NA	NA	epi26	epi28	epi30	epi31	NA	epi33	NA	NA	epi37	NA	epi41	NA	epi43
AT1G75891	epi01	NA	NA	epi04	epi05	epi06	epi07	epi08	NA	epi10	NA	NA	NA	NA	epi16	NA	epi18	NA	NA	NA	NA	NA	NA	epi26	epi28	epi30	epi31	NA	epi33	NA	NA	epi37	NA	epi41	NA	epi43
AT1G75900	epi01	NA	NA	epi04	epi05	epi06	epi07	epi08	NA	epi10	NA	NA	NA	NA	epi16	NA	epi18	NA	NA	NA	NA	NA	NA	epi26	epi28	epi30	epi31	NA	epi33	NA	NA	epi37	NA	epi41	NA	epi43
AT1G75910	epi01	NA	NA	epi04	epi05	epi06	epi07	epi08	NA	epi10	NA	NA	NA	NA	epi16	NA	epi18	NA	NA	NA	NA	NA	NA	epi26	epi28	epi30	epi31	NA	epi33	NA	NA	epi37	NA	epi41	NA	epi43
AT1G75920	epi01	NA	NA	epi04	epi05	epi06	epi07	epi08	NA	epi10	NA	NA	NA	NA	epi16	NA	epi18	NA	NA	NA	NA	NA	NA	epi26	epi28	epi30	epi31	NA	epi33	NA	NA	epi37	NA	epi41	NA	epi43
AT1G75930	epi01	NA	NA	epi04	epi05	epi06	epi07	epi08	NA	epi10	NA	NA	NA	NA	epi16	NA	epi18	NA	NA	NA	NA	NA	NA	epi26	epi28	epi30	epi31	NA	epi33	NA	NA	epi37	NA	epi41	NA	epi43
AT1G75940	epi01	NA	NA	epi04	epi05	epi06	epi07	epi08	NA	epi10	NA	NA	NA	NA	epi16	NA	epi18	NA	NA	NA	NA	NA	NA	epi26	epi28	epi30	epi31	NA	epi33	NA	NA	epi37	NA	epi41	NA	epi43
AT1G75950	epi01	NA	NA	epi04	epi05	epi06	epi07	epi08	NA	epi10	NA	NA	NA	NA	epi16	NA	epi18	NA	NA	NA	NA	NA	NA	epi26	epi28	epi30	epi31	NA	epi33	NA	NA	epi37	NA	epi41	NA	epi43
AT1G75960	epi01	NA	NA	epi04	epi05	epi06	epi07	epi08	NA	epi10	NA	NA	NA	NA	epi16	NA	epi18	NA	NA	NA	NA	NA	NA	epi26	epi28	epi30	epi31	NA	epi33	NA	NA	epi37	NA	epi41	NA	epi43
AT1G75970	epi01	NA	NA	epi04	epi05	epi06	epi07	epi08	NA	epi10	NA	NA	NA	NA	epi16	NA	epi18	NA	NA	NA	NA	NA	NA	epi26	epi28	epi30	epi31	NA	epi33	NA	NA	epi37	NA	epi41	NA	epi43
AT1G75980	epi01	NA	NA	epi04	epi05	epi06	epi07	epi08	NA	epi10	NA	NA	NA	NA	epi16	NA	epi18	NA	NA	NA	NA	NA	NA	epi26	epi28	epi30	epi31	NA	epi33	NA	NA	epi37	NA	epi41	NA	epi43
AT1G75990	epi01	NA	NA	epi04	epi05	epi06	epi07	epi08	NA	epi10	NA	NA	NA	NA	epi16	NA	epi18	NA	NA	NA	NA	NA	NA	epi26	epi28	epi30	epi31	NA	epi33	NA	NA	epi37	NA	epi41	NA	epi43
AT1G76000	epi01	NA	NA	epi04	epi05	epi06	epi07	epi08	NA	epi10	NA	NA	NA	NA	epi16	NA	epi18	NA	NA	NA	NA	NA	NA	epi26	epi28	epi30	epi31	NA	epi33	NA	NA	epi37	NA	epi41	NA	epi43
AT1G76010	epi01	NA	NA	epi04	epi05	epi06	epi07	epi08	NA	epi10	NA	NA	NA	NA	epi16	NA	epi18	NA	NA	NA	NA	NA	NA	epi26	epi28	epi30	epi31	NA	epi33	NA	NA	epi37	NA	epi41	NA	epi43
AT1G76020	epi01	NA	NA	epi04	epi05	epi06	epi07	epi08	NA	epi10	NA	NA	NA	NA	epi16	NA	epi18	NA	NA	NA	NA	NA	NA	epi26	epi28	epi30	epi31	NA	epi33	NA	NA	epi37	NA	epi41	NA	epi43
AT1G76030	epi01	NA	NA	epi04	epi05	epi06	epi07	epi08	NA	epi10	NA	NA	NA	NA	epi16	NA	epi18	NA	NA	NA	NA	NA	NA	epi26	epi28	epi30	epi31	NA	epi33	NA	NA	epi37	NA	epi41	NA	epi43
AT1G76040	epi01	NA	NA	epi04	epi05	epi06	epi07	epi08	NA	epi10	NA	NA	NA	NA	epi16	NA	epi18	NA	NA	NA	NA	NA	NA	epi26	epi28	epi30	epi31	NA	epi33	NA	NA	epi37	NA	epi41	NA	epi43
AT1G76050	epi01	NA	NA	epi04	epi05	epi06	epi07	epi08	NA	epi10	NA	NA	NA	NA	epi16	NA	epi18	NA	NA	NA	NA	NA	NA	epi26	epi28	epi30	epi31	NA	epi33	NA	NA	epi37	NA	epi41	NA	epi43
AT1G76060	epi01	NA	NA	epi04	epi05	epi06	epi07	epi08	NA	epi10	NA	NA	NA	NA	epi16	NA	epi18	NA	NA	NA	NA	NA	NA	epi26	epi28	epi30	epi31	NA	epi33	NA	NA	epi37	NA	epi41	NA	epi43
AT1G76065	epi01	NA	NA	epi04	epi05	epi06	epi07	epi08	NA	epi10	NA	NA	NA	NA	epi16	NA	epi18	NA	NA	NA	NA	NA	NA	epi26	epi28	epi30	epi31	NA	epi33	NA	NA	epi37	NA	epi41	NA	epi43
AT1G76062	epi01	NA	NA	epi04	epi05	epi06	epi07	epi08	NA	epi10	NA	NA	NA	NA	epi16	NA	epi18	NA	NA	NA	NA	NA	NA	epi26	epi28	epi30	epi31	NA	epi33	NA	NA	epi37	NA	epi41	NA	epi43
AT1G76070	epi01	NA	NA	epi04	epi05	epi06	epi07	epi08	NA	epi10	NA	NA	NA	NA	epi16	NA	epi18	NA	NA	NA	NA	NA	NA	epi26	epi28	epi30	epi31	NA	epi33	NA	NA	epi37	NA	epi41	NA	epi43
AT1G76080	epi01	NA	NA	epi04	epi05	epi06	epi07	epi08	NA	epi10	NA	NA	NA	NA	epi16	NA	epi18	NA	NA	NA	NA	NA	NA	epi26	epi28	epi30	epi31	NA	epi33	NA	NA	epi37	NA	epi41	NA	epi43
AT1G76090	epi01	NA	NA	epi04	epi05	epi06	epi07	epi08	NA	epi10	NA	NA	NA	NA	epi16	NA	epi18	NA	NA	NA	NA	NA	NA	epi26	epi28	epi30	epi31	NA	epi33	NA	NA	epi37	NA	epi41	NA	epi43
AT1G76100	epi01	NA	NA	epi04	epi05	epi06	epi07	epi08	NA	epi10	NA	NA	NA	NA	epi16	NA	epi18	NA	NA	NA	NA	NA	NA	epi26	epi28	epi30	epi31	NA	epi33	NA	NA	epi37	NA	epi41	NA	epi43
AT1G76110	epi01	NA	NA	epi04	epi05	epi06	epi07	epi08	NA	epi10	NA	NA	NA	NA	epi16	NA	epi18	NA	NA	NA	NA	NA	NA	epi26	epi28	epi30	epi31	NA	epi33	NA	NA	epi37	NA	epi41	NA	epi43
AT1G76120	epi01	NA	NA	epi04	epi05	epi06	epi07	epi08	NA	epi10	NA	NA	NA	NA	epi16	NA	epi18	NA	NA	NA	NA	NA	NA	epi26	epi28	epi30	epi31	NA	epi33	NA	NA	epi37	NA	epi41	NA	epi43
AT1G76130	epi01	NA	NA	epi04	epi05	epi06	epi07	epi08	NA	epi10	NA	NA	NA	NA	epi16	NA	epi18	NA	NA	NA	NA	NA	NA	epi26	epi28	epi30	epi31	NA	epi33	NA	NA	epi37	NA	epi41	NA	epi43
AT1G76135	epi01	NA	NA	epi04	epi05	epi06	epi07	epi08	NA	epi10	NA	NA	NA	NA	epi16	NA	epi18	NA	NA	NA	NA	NA	NA	epi26	epi28	epi30	epi31	NA	epi33	NA	NA	epi37	NA	epi41	NA	epi43
AT1G76140	epi01	NA	NA	epi04	epi05	epi06	epi07	epi08	NA	epi10	NA	NA	NA	NA	epi16	NA	epi18	NA	NA	NA	NA	NA	NA	epi26	epi28	epi30	epi31	NA	epi33	NA	NA	epi37	NA	epi41	NA	epi43
AT1G76150	epi01	NA	NA	epi04	epi05	epi06	epi07	epi08	NA	epi10	NA	NA	NA	NA	epi16	NA	epi18	NA	NA	NA	NA	NA	NA	epi26	epi28	epi30	epi31	NA	epi33	NA	NA	epi37	NA	epi41	NA	epi43
AT1G76160	epi01	NA	NA	epi04	epi05	epi06	epi07	epi08	NA	epi10	NA	NA	NA	NA	epi16	NA	epi18	NA	NA	NA	NA	NA	NA	epi26	epi28	epi30	epi31	NA	epi33	NA	NA	epi37	NA	epi41	NA	epi43
AT1G76170	epi01	NA	NA	epi04	epi05	epi06	epi07	epi08	NA	epi10	NA	NA	NA	NA	epi16	NA	epi18	NA	NA	NA	NA	NA	NA	epi26	epi28	epi30	epi31	NA	epi33	NA	NA	epi37	NA	epi41	NA	epi43
AT1G76180	epi01	NA	NA	epi04	epi05	epi06	epi07	epi08	NA	epi10	NA	NA	NA	NA	epi16	NA	epi18	NA	NA	NA	NA	NA	NA	epi26	epi28	epi30	epi31	NA	epi33	NA	NA	epi37	NA	epi41	NA	epi43
AT1G76185	epi01	NA	NA	epi04	epi05	epi06	epi07	epi08	NA	epi10	NA	NA	NA	NA	epi16	NA	epi18	NA	NA	NA	NA	NA	NA	epi26	epi28	epi30	epi31	NA	epi33	NA	NA	epi37	NA	epi41	NA	epi43
AT1G76190	epi01	NA	NA	epi04	epi05	epi06	epi07	epi08	NA	epi10	NA	NA	NA	NA	epi16	NA	epi18	NA	NA	NA	NA	NA	NA	epi26	epi28	epi30	epi31	NA	epi33	NA	NA	epi37	NA	epi41	NA	epi43
AT1G76200	epi01	NA	NA	epi04	epi05	epi06	epi07	epi08	NA	epi10	NA	NA	NA	NA	epi16	NA	epi18	NA	NA	NA	NA	NA	NA	epi26	epi28	epi30	epi31	NA	epi33	NA	NA	epi37	NA	epi41	NA	epi43
AT1G76210	epi01	NA	NA	epi04	epi05	epi06	epi07	epi08	NA	epi10	NA	NA	NA	NA	epi16	NA	epi18	NA	NA	NA	NA	NA	NA	epi26	epi28	epi30	epi31	NA	epi33	NA	NA	epi37	NA	epi41	NA	epi43
AT1G76220	epi01	NA	NA	epi04	epi05	epi06	epi07	epi08	NA	epi10	NA	NA	NA	NA	epi16	NA	epi18	NA	NA	NA	NA	NA	NA	epi26	epi28	epi30	epi31	NA	epi33	NA	NA	epi37	NA	epi41	NA	epi43
AT1G76230	epi01	NA	NA	epi04	epi05	epi06	epi07	epi08	NA	epi10	NA	NA	NA	NA	epi16	NA	epi18	NA	NA	NA	NA	NA	NA	epi26	epi28	epi30	epi31	NA	epi33	NA	NA	epi37	NA	epi41	NA	epi43
AT1G76240	epi01	NA	NA	epi04	epi05	epi06	epi07	epi08	NA	epi10	NA	NA	NA	NA	epi16	NA	epi18	NA	NA	NA	NA	NA	NA	epi26	epi28	epi30	epi31	NA	epi33	NA	NA	epi37	NA	epi41	NA	epi43
AT1G76250	epi01	NA	NA	epi04	epi05	epi06	epi07	epi08	NA	epi10	NA	NA	NA	NA	epi16	NA	epi18	NA	NA	NA	NA	NA	NA	epi26	epi28	epi30	epi31	NA	epi33	NA	NA	epi37	NA	epi41	NA	epi43
AT1G76260	epi01	NA	NA	epi04	epi05	epi06	epi07	epi08	NA	epi10	NA	NA	NA	NA	epi16	NA	epi18	NA	NA	NA	NA	NA	NA	epi26	epi28	epi30	epi31	NA	epi33	NA	NA	epi37	NA	epi41	NA	epi43
AT1G76270	epi01	NA	NA	epi04	epi05	epi06	epi07	epi08	NA	epi10	NA	NA	NA	NA	epi16	NA	epi18	NA	NA	NA	NA	NA	NA	epi26	epi28	epi30	epi31	NA	epi33	NA	NA	epi37	NA	epi41	NA	epi43
AT1G76280	epi01	NA	NA	epi04	epi05	epi06	epi07	epi08	NA	epi10	NA	NA	NA	NA	epi16	NA	epi18	NA	NA	NA	NA	NA	NA	epi26	epi28	epi30	epi31	NA	epi33	NA	NA	epi37	NA	epi41	NA	epi43
AT1G76290	epi01	NA	NA	epi04	epi05	epi06	epi07	epi08	NA	epi10	NA	NA	NA	NA	epi16	NA	epi18	NA	NA	NA	NA	NA	NA	epi26	epi28	epi30	epi31	NA	epi33	NA	NA	epi37	epi39	epi41	NA	epi43
AT1G76300	epi01	NA	NA	epi04	epi05	epi06	epi07	epi08	NA	epi10	NA	NA	NA	NA	epi16	NA	epi18	NA	NA	NA	NA	NA	NA	epi26	epi28	epi30	epi31	NA	epi33	NA	NA	epi37	epi39	epi41	NA	epi43
AT1G76310	epi01	NA	NA	epi04	epi05	epi06	epi07	epi08	NA	epi10	NA	NA	NA	NA	epi16	NA	epi18	NA	NA	NA	NA	NA	NA	epi26	epi28	epi30	epi31	NA	epi33	NA	NA	epi37	epi39	epi41	NA	epi43
AT1G76320	epi01	NA	NA	epi04	epi05	epi06	epi07	epi08	NA	epi10	NA	NA	NA	NA	epi16	NA	epi18	NA	NA	NA	NA	NA	NA	epi26	epi28	epi30	epi31	NA	epi33	NA	NA	epi37	epi39	epi41	NA	epi43
AT1G76330	epi01	NA	NA	epi04	epi05	epi06	epi07	epi08	NA	epi10	NA	NA	NA	NA	epi16	NA	epi18	NA	NA	NA	NA	NA	NA	epi26	epi28	epi30	epi31	NA	epi33	NA	NA	epi37	epi39	epi41	NA	epi43
AT1G76340	epi01	NA	NA	epi04	epi05	epi06	epi07	epi08	NA	epi10	NA	NA	NA	NA	epi16	NA	epi18	NA	NA	NA	NA	NA	NA	epi26	epi28	epi30	epi31	NA	epi33	NA	NA	epi37	epi39	epi41	NA	epi43
AT1G76350	epi01	NA	NA	epi04	epi05	epi06	epi07	epi08	NA	epi10	NA	NA	NA	NA	epi16	NA	epi18	NA	NA	NA	NA	NA	NA	epi26	epi28	epi30	epi31	NA	epi33	NA	NA	epi37	epi39	epi41	NA	epi43
AT1G76360	epi01	NA	NA	epi04	epi05	epi06	epi07	epi08	NA	epi10	NA	NA	NA	NA	epi16	NA	epi18	NA	NA	NA	NA	NA	NA	epi26	epi28	epi30	epi31	NA	epi33	NA	NA	epi37	epi39	epi41	NA	epi43
AT1G76370	epi01	NA	NA	epi04	epi05	epi06	epi07	epi08	NA	epi10	NA	NA	NA	NA	epi16	NA	epi18	NA	NA	NA	NA	NA	NA	epi26	epi28	epi30	epi31	NA	epi33	NA	NA	epi37	epi39	epi41	NA	epi43
AT1G76380	epi01	NA	NA	epi04	epi05	epi06	epi07	epi08	NA	epi10	NA	NA	NA	NA	epi16	NA	epi18	NA	NA	NA	NA	NA	NA	epi26	epi28	epi30	epi31	NA	epi33	NA	NA	epi37	epi39	epi41	NA	epi43
AT1G76390	epi01	NA	NA	epi04	epi05	epi06	epi07	epi08	NA	epi10	NA	NA	NA	NA	epi16	NA	epi18	NA	NA	NA	NA	NA	NA	epi26	epi28	epi30	epi31	NA	epi33	NA	NA	epi37	epi39	epi41	NA	epi43
AT1G76400	epi01	NA	NA	epi04	epi05	epi06	epi07	epi08	NA	epi10	NA	NA	NA	NA	epi16	NA	epi18	NA	NA	NA	NA	NA	NA	epi26	epi28	epi30	epi31	NA	epi33	NA	NA	epi37	epi39	epi41	NA	epi43
AT1G76405	epi01	NA	NA	epi04	epi05	epi06	epi07	epi08	NA	epi10	NA	NA	NA	NA	epi16	NA	epi18	NA	NA	NA	NA	NA	NA	epi26	epi28	epi30	epi31	NA	epi33	NA	NA	epi37	epi39	epi41	NA	epi43
AT1G76410	epi01	NA	NA	epi04	epi05	epi06	epi07	NA	NA	epi10	NA	NA	NA	NA	epi16	NA	epi18	NA	NA	NA	NA	NA	NA	epi26	NA	epi30	epi31	NA	epi33	NA	NA	epi37	epi39	epi41	NA	epi43
AT1G76420	epi01	NA	NA	epi04	epi05	epi06	epi07	NA	NA	epi10	NA	NA	NA	NA	epi16	NA	epi18	NA	NA	NA	NA	NA	NA	epi26	NA	epi30	epi31	NA	epi33	NA	NA	epi37	epi39	epi41	NA	epi43
AT1G76430	epi01	NA	NA	epi04	epi05	epi06	epi07	NA	NA	epi10	NA	NA	NA	NA	epi16	NA	epi18	NA	NA	NA	NA	NA	NA	epi26	NA	epi30	epi31	NA	epi33	NA	NA	epi37	epi39	epi41	NA	epi43
AT1G76440	epi01	NA	NA	epi04	epi05	epi06	epi07	NA	NA	epi10	NA	NA	NA	NA	epi16	NA	epi18	NA	NA	NA	NA	NA	NA	epi26	NA	epi30	epi31	NA	epi33	NA	NA	epi37	epi39	epi41	NA	epi43
AT1G76450	epi01	NA	NA	epi04	epi05	epi06	epi07	NA	NA	epi10	NA	NA	NA	NA	epi16	NA	epi18	NA	NA	NA	NA	NA	NA	epi26	NA	epi30	epi31	NA	epi33	NA	NA	epi37	epi39	epi41	NA	epi43
AT1G76460	epi01	NA	NA	epi04	epi05	epi06	epi07	NA	NA	epi10	NA	NA	NA	NA	epi16	NA	epi18	NA	NA	NA	NA	NA	NA	epi26	NA	epi30	epi31	NA	epi33	NA	NA	epi37	epi39	epi41	NA	epi43
AT1G76470	epi01	NA	NA	epi04	epi05	epi06	epi07	NA	NA	epi10	NA	NA	NA	NA	epi16	NA	epi18	NA	NA	NA	NA	NA	NA	epi26	NA	epi30	epi31	NA	epi33	NA	NA	epi37	epi39	epi41	NA	epi43
AT1G76480	epi01	NA	NA	epi04	epi05	epi06	epi07	NA	NA	epi10	NA	NA	NA	NA	epi16	NA	epi18	NA	NA	NA	NA	NA	NA	epi26	NA	epi30	epi31	NA	epi33	NA	NA	epi37	epi39	epi41	NA	epi43
AT1G76490	epi01	NA	NA	epi04	epi05	epi06	epi07	NA	NA	epi10	NA	NA	NA	NA	epi16	NA	epi18	NA	NA	NA	NA	NA	NA	epi26	NA	epi30	epi31	NA	epi33	NA	NA	epi37	epi39	epi41	NA	epi43
AT1G76500	epi01	NA	NA	epi04	epi05	epi06	epi07	NA	NA	epi10	NA	NA	NA	NA	epi16	NA	epi18	NA	NA	NA	NA	NA	NA	epi26	NA	epi30	epi31	NA	epi33	NA	NA	epi37	epi39	epi41	NA	epi43
AT1G76510	epi01	NA	NA	epi04	epi05	epi06	epi07	NA	NA	epi10	NA	NA	NA	NA	epi16	NA	epi18	NA	NA	NA	NA	NA	NA	epi26	NA	epi30	epi31	NA	epi33	NA	NA	epi37	epi39	epi41	NA	epi43
AT1G76520	epi01	NA	NA	epi04	epi05	epi06	epi07	NA	NA	epi10	NA	NA	NA	NA	epi16	NA	epi18	NA	NA	NA	NA	NA	NA	epi26	NA	epi30	epi31	NA	epi33	NA	NA	epi37	epi39	epi41	NA	epi43
AT1G76530	epi01	NA	NA	epi04	epi05	epi06	epi07	NA	NA	epi10	NA	NA	NA	NA	epi16	NA	epi18	NA	NA	NA	NA	NA	NA	epi26	NA	epi30	epi31	NA	epi33	NA	NA	epi37	epi39	epi41	NA	epi43
AT1G76540	epi01	NA	NA	epi04	epi05	epi06	epi07	NA	NA	epi10	NA	NA	NA	NA	epi16	NA	epi18	NA	NA	NA	NA	NA	NA	epi26	NA	epi30	epi31	NA	epi33	NA	NA	epi37	epi39	epi41	NA	epi43
AT1G76550	epi01	NA	NA	epi04	epi05	epi06	epi07	NA	NA	epi10	NA	NA	NA	NA	epi16	NA	epi18	NA	NA	NA	NA	NA	NA	epi26	NA	epi30	epi31	NA	epi33	NA	NA	epi37	epi39	epi41	NA	epi43
AT1G76560	epi01	NA	NA	epi04	epi05	epi06	epi07	NA	NA	epi10	NA	NA	NA	NA	epi16	NA	epi18	NA	NA	NA	NA	NA	NA	epi26	NA	epi30	epi31	NA	epi33	NA	NA	epi37	epi39	epi41	NA	epi43
AT1G76570	epi01	NA	NA	epi04	epi05	epi06	epi07	NA	NA	epi10	NA	NA	NA	NA	epi16	NA	epi18	NA	NA	NA	NA	NA	NA	epi26	NA	epi30	epi31	NA	epi33	NA	NA	epi37	epi39	epi41	NA	epi43
AT1G76580	epi01	NA	NA	epi04	epi05	epi06	epi07	NA	NA	epi10	NA	NA	NA	NA	epi16	NA	epi18	NA	NA	NA	NA	NA	NA	epi26	NA	epi30	epi31	NA	epi33	NA	NA	epi37	epi39	epi41	NA	epi43
AT1G76590	epi01	NA	NA	epi04	epi05	epi06	epi07	NA	NA	epi10	NA	NA	NA	NA	epi16	NA	epi18	NA	NA	NA	NA	NA	NA	epi26	NA	epi30	epi31	NA	epi33	NA	NA	epi37	epi39	epi41	NA	epi43
AT1G76600	epi01	NA	NA	epi04	epi05	epi06	epi07	NA	NA	epi10	NA	NA	NA	NA	epi16	NA	epi18	NA	NA	NA	NA	NA	NA	epi26	NA	epi30	epi31	NA	epi33	NA	NA	epi37	epi39	epi41	NA	epi43
AT1G76610	epi01	NA	NA	epi04	epi05	epi06	epi07	NA	NA	epi10	NA	NA	NA	NA	epi16	NA	epi18	NA	NA	NA	NA	NA	NA	epi26	NA	epi30	epi31	NA	epi33	NA	NA	epi37	epi39	epi41	NA	epi43
AT1G76620	epi01	NA	NA	epi04	epi05	epi06	epi07	NA	NA	epi10	NA	NA	NA	NA	epi16	NA	epi18	NA	NA	NA	NA	NA	NA	epi26	NA	epi30	epi31	NA	epi33	NA	NA	epi37	epi39	epi41	NA	epi43
AT1G76630	epi01	NA	NA	epi04	epi05	epi06	epi07	NA	NA	epi10	NA	NA	NA	NA	epi16	NA	epi18	NA	NA	NA	NA	NA	NA	epi26	NA	epi30	epi31	NA	epi33	NA	NA	epi37	epi39	epi41	NA	epi43
AT1G76640	epi01	NA	NA	epi04	epi05	epi06	epi07	NA	NA	epi10	NA	NA	NA	NA	epi16	NA	epi18	NA	NA	NA	NA	NA	NA	epi26	NA	epi30	epi31	NA	NA	NA	NA	epi37	epi39	epi41	NA	epi43
AT1G76650	epi01	NA	NA	epi04	epi05	epi06	epi07	NA	NA	epi10	NA	NA	NA	NA	epi16	NA	epi18	NA	NA	NA	NA	NA	NA	epi26	NA	epi30	epi31	NA	NA	NA	NA	epi37	epi39	epi41	NA	epi43
AT1G76660	epi01	NA	NA	epi04	epi05	epi06	epi07	NA	NA	epi10	NA	NA	NA	NA	epi16	NA	epi18	NA	NA	NA	NA	NA	NA	epi26	NA	epi30	epi31	NA	NA	NA	NA	epi37	epi39	epi41	NA	epi43
AT1G76670	epi01	NA	NA	epi04	epi05	epi06	epi07	NA	NA	epi10	NA	NA	NA	NA	epi16	NA	epi18	NA	NA	NA	NA	NA	NA	epi26	NA	epi30	epi31	NA	NA	NA	NA	epi37	epi39	epi41	NA	epi43
AT1G76680	epi01	NA	NA	epi04	epi05	epi06	epi07	NA	NA	epi10	NA	NA	NA	NA	epi16	NA	epi18	NA	NA	NA	NA	NA	NA	epi26	NA	epi30	epi31	NA	NA	NA	NA	epi37	epi39	epi41	NA	epi43
AT1G76690	epi01	NA	NA	epi04	epi05	epi06	epi07	NA	NA	epi10	NA	NA	NA	NA	epi16	NA	epi18	NA	NA	NA	NA	NA	NA	epi26	NA	epi30	epi31	NA	NA	NA	NA	epi37	epi39	epi41	NA	epi43
AT1G76700	epi01	NA	NA	epi04	epi05	epi06	epi07	NA	NA	epi10	NA	NA	NA	NA	epi16	NA	epi18	NA	NA	NA	NA	NA	NA	epi26	NA	epi30	epi31	NA	NA	NA	NA	epi37	epi39	epi41	NA	epi43
AT1G76705	epi01	NA	NA	epi04	epi05	epi06	epi07	NA	NA	epi10	NA	NA	NA	NA	epi16	NA	epi18	NA	NA	NA	NA	NA	NA	epi26	NA	epi30	epi31	NA	NA	NA	NA	epi37	epi39	epi41	NA	epi43
AT1G76710	epi01	NA	NA	epi04	epi05	epi06	epi07	NA	NA	epi10	NA	NA	NA	NA	epi16	NA	epi18	NA	NA	NA	NA	NA	NA	epi26	NA	epi30	epi31	NA	NA	NA	NA	epi37	epi39	epi41	NA	epi43
AT1G76720	epi01	NA	NA	epi04	epi05	epi06	epi07	NA	NA	epi10	NA	NA	NA	NA	epi16	NA	epi18	NA	NA	NA	NA	NA	NA	epi26	NA	epi30	epi31	NA	NA	NA	NA	epi37	epi39	epi41	NA	epi43
AT1G76728	epi01	NA	NA	epi04	epi05	epi06	epi07	NA	NA	epi10	NA	NA	NA	NA	epi16	NA	epi18	NA	NA	NA	NA	NA	NA	epi26	NA	epi30	epi31	NA	NA	NA	NA	epi37	epi39	epi41	NA	epi43
AT1G76730	epi01	NA	NA	epi04	epi05	epi06	epi07	NA	NA	epi10	NA	NA	NA	NA	epi16	NA	epi18	NA	NA	NA	NA	NA	NA	epi26	NA	epi30	epi31	NA	NA	NA	NA	epi37	epi39	epi41	NA	epi43
AT1G76740	epi01	NA	NA	epi04	epi05	epi06	epi07	NA	NA	epi10	NA	NA	NA	NA	epi16	NA	epi18	NA	NA	NA	NA	NA	NA	epi26	NA	epi30	epi31	NA	NA	NA	NA	epi37	epi39	epi41	NA	epi43
AT1G76750	epi01	NA	NA	epi04	epi05	epi06	epi07	NA	NA	epi10	NA	NA	NA	NA	epi16	NA	epi18	NA	NA	NA	NA	NA	NA	epi26	NA	epi30	epi31	NA	NA	NA	NA	epi37	epi39	epi41	NA	epi43
AT1G76760	epi01	NA	NA	epi04	epi05	epi06	epi07	NA	NA	epi10	NA	NA	NA	NA	epi16	NA	epi18	NA	NA	NA	NA	NA	NA	epi26	NA	epi30	epi31	NA	NA	NA	NA	epi37	epi39	epi41	NA	epi43
AT1G76770	epi01	NA	NA	epi04	epi05	epi06	epi07	NA	NA	epi10	NA	NA	NA	NA	epi16	NA	epi18	NA	NA	NA	NA	NA	NA	epi26	NA	epi30	epi31	NA	NA	NA	NA	epi37	epi39	epi41	NA	epi43
AT1G76780	epi01	NA	NA	epi04	epi05	epi06	epi07	NA	NA	epi10	NA	NA	NA	NA	epi16	NA	epi18	NA	NA	NA	NA	NA	NA	epi26	NA	epi30	epi31	NA	NA	NA	NA	epi37	epi39	epi41	NA	epi43
AT1G76790	epi01	NA	NA	epi04	epi05	epi06	epi07	NA	NA	epi10	NA	NA	NA	NA	epi16	NA	epi18	NA	NA	NA	NA	NA	NA	epi26	NA	epi30	epi31	NA	NA	NA	NA	epi37	epi39	epi41	NA	epi43
AT1G76800	epi01	NA	NA	epi04	epi05	epi06	epi07	NA	NA	epi10	NA	NA	NA	NA	epi16	NA	epi18	NA	NA	NA	NA	NA	NA	epi26	NA	epi30	epi31	NA	NA	NA	NA	epi37	epi39	epi41	NA	epi43
AT1G76810	epi01	NA	NA	epi04	epi05	epi06	epi07	NA	NA	epi10	NA	NA	NA	NA	epi16	NA	epi18	NA	NA	NA	NA	NA	NA	epi26	NA	epi30	epi31	NA	NA	NA	NA	epi37	epi39	epi41	NA	epi43
AT1G76820	epi01	NA	NA	epi04	epi05	epi06	epi07	NA	NA	epi10	NA	NA	NA	NA	epi16	NA	epi18	NA	NA	NA	NA	NA	NA	epi26	NA	epi30	epi31	NA	NA	NA	NA	epi37	epi39	epi41	NA	epi43
AT1G76830	epi01	NA	NA	epi04	epi05	epi06	epi07	NA	NA	epi10	NA	NA	NA	NA	epi16	NA	epi18	NA	NA	NA	NA	NA	NA	epi26	NA	epi30	epi31	NA	NA	NA	NA	epi37	epi39	epi41	NA	epi43
AT1G76840	epi01	NA	NA	epi04	epi05	epi06	epi07	NA	NA	epi10	NA	NA	NA	NA	epi16	NA	epi18	NA	NA	NA	NA	NA	NA	epi26	NA	epi30	epi31	NA	NA	NA	NA	epi37	epi39	epi41	NA	epi43
AT1G76850	epi01	NA	NA	epi04	epi05	epi06	epi07	NA	NA	epi10	NA	NA	NA	NA	epi16	NA	epi18	NA	NA	NA	NA	NA	NA	epi26	NA	epi30	epi31	NA	NA	NA	NA	epi37	epi39	epi41	NA	epi43
AT1G76860	epi01	NA	NA	epi04	epi05	epi06	epi07	NA	NA	epi10	NA	NA	NA	NA	epi16	NA	epi18	NA	NA	NA	NA	NA	NA	epi26	NA	epi30	epi31	NA	NA	NA	NA	epi37	epi39	epi41	NA	epi43
AT1G76870	epi01	NA	NA	epi04	epi05	epi06	epi07	NA	NA	epi10	NA	NA	NA	NA	epi16	NA	epi18	NA	NA	NA	NA	NA	NA	epi26	NA	epi30	epi31	NA	NA	NA	NA	epi37	epi39	epi41	NA	epi43
AT1G76880	epi01	NA	NA	epi04	epi05	epi06	epi07	NA	NA	epi10	NA	NA	NA	NA	epi16	NA	epi18	NA	NA	NA	NA	NA	NA	epi26	NA	epi30	epi31	NA	NA	NA	NA	epi37	epi39	epi41	NA	epi43
AT1G76878	epi01	NA	NA	epi04	epi05	epi06	epi07	NA	NA	epi10	NA	NA	NA	NA	epi16	NA	epi18	NA	NA	NA	NA	NA	NA	epi26	NA	epi30	epi31	NA	NA	NA	NA	epi37	epi39	epi41	NA	epi43
AT1G76890	epi01	NA	NA	epi04	epi05	epi06	epi07	NA	NA	epi10	NA	NA	NA	NA	epi16	NA	epi18	NA	NA	NA	NA	NA	NA	epi26	NA	epi30	epi31	NA	NA	NA	NA	epi37	epi39	epi41	NA	epi43
AT1G76892	epi01	NA	NA	epi04	epi05	epi06	epi07	NA	NA	epi10	NA	NA	NA	NA	epi16	NA	epi18	NA	NA	NA	NA	NA	NA	epi26	NA	epi30	epi31	NA	NA	NA	NA	epi37	epi39	epi41	NA	epi43
AT1G76900	epi01	NA	NA	epi04	epi05	epi06	epi07	NA	NA	epi10	NA	NA	NA	NA	epi16	NA	epi18	NA	NA	NA	NA	NA	NA	epi26	NA	epi30	epi31	NA	NA	NA	NA	epi37	epi39	epi41	NA	epi43
AT1G76910	epi01	NA	NA	epi04	epi05	epi06	epi07	NA	NA	epi10	NA	NA	NA	NA	epi16	NA	epi18	NA	NA	NA	NA	NA	NA	epi26	NA	epi30	epi31	NA	NA	NA	NA	epi37	epi39	epi41	NA	epi43
AT1G76911	epi01	NA	NA	epi04	epi05	epi06	epi07	NA	NA	epi10	NA	NA	NA	NA	epi16	NA	epi18	NA	NA	NA	NA	NA	NA	epi26	NA	epi30	epi31	NA	NA	NA	NA	epi37	epi39	epi41	NA	epi43
AT1G76920	epi01	NA	NA	epi04	epi05	epi06	epi07	NA	NA	epi10	NA	NA	NA	NA	epi16	NA	epi18	NA	NA	NA	NA	NA	NA	epi26	NA	epi30	epi31	NA	NA	NA	NA	epi37	epi39	epi41	NA	epi43
AT1G76930	epi01	NA	NA	epi04	epi05	epi06	epi07	NA	NA	epi10	NA	NA	NA	NA	epi16	NA	epi18	NA	NA	NA	NA	NA	NA	epi26	NA	epi30	epi31	NA	NA	NA	NA	epi37	epi39	epi41	NA	epi43
AT1G76940	epi01	NA	NA	epi04	epi05	epi06	epi07	NA	NA	epi10	NA	NA	NA	NA	epi16	NA	epi18	NA	NA	NA	NA	NA	NA	epi26	NA	epi30	epi31	NA	NA	NA	NA	epi37	epi39	epi41	NA	epi43
AT1G76950	epi01	NA	NA	epi04	epi05	epi06	epi07	NA	NA	epi10	NA	NA	NA	NA	epi16	NA	epi18	NA	NA	NA	NA	NA	NA	epi26	NA	epi30	epi31	NA	NA	NA	NA	epi37	epi39	epi41	NA	epi43
AT1G76952	epi01	NA	NA	epi04	epi05	epi06	epi07	NA	NA	epi10	NA	NA	NA	NA	epi16	NA	epi18	NA	NA	NA	NA	NA	NA	epi26	NA	epi30	epi31	NA	NA	NA	NA	epi37	epi39	epi41	NA	epi43
AT1G76954	epi01	NA	NA	epi04	epi05	epi06	epi07	NA	NA	epi10	NA	NA	NA	NA	epi16	NA	epi18	NA	NA	NA	NA	NA	NA	epi26	NA	epi30	epi31	NA	NA	NA	NA	epi37	epi39	epi41	NA	epi43
AT1G76955	epi01	NA	NA	epi04	epi05	epi06	epi07	NA	NA	epi10	NA	NA	NA	NA	epi16	NA	epi18	NA	NA	NA	NA	NA	NA	epi26	NA	epi30	epi31	NA	NA	NA	NA	epi37	epi39	epi41	NA	epi43
AT1G76960	epi01	NA	NA	epi04	epi05	epi06	epi07	NA	NA	epi10	NA	NA	NA	NA	epi16	NA	epi18	NA	NA	NA	NA	NA	NA	epi26	NA	epi30	epi31	NA	NA	NA	NA	epi37	epi39	epi41	NA	epi43
AT1G76965	epi01	NA	NA	epi04	epi05	epi06	epi07	NA	NA	epi10	NA	NA	NA	NA	epi16	NA	epi18	NA	NA	NA	NA	NA	NA	epi26	NA	epi30	epi31	NA	NA	NA	NA	epi37	epi39	epi41	NA	epi43
AT1G76970	epi01	NA	NA	epi04	epi05	epi06	epi07	NA	NA	epi10	NA	NA	NA	NA	epi16	NA	epi18	NA	NA	NA	NA	NA	NA	epi26	NA	epi30	epi31	NA	NA	NA	NA	epi37	epi39	epi41	NA	epi43
AT1G76980	epi01	NA	NA	epi04	epi05	epi06	epi07	NA	NA	epi10	NA	NA	NA	NA	epi16	NA	epi18	NA	NA	NA	NA	NA	NA	epi26	NA	epi30	epi31	NA	NA	NA	NA	epi37	epi39	epi41	NA	epi43
AT1G76990	epi01	NA	NA	epi04	epi05	epi06	epi07	NA	NA	epi10	NA	NA	NA	NA	epi16	NA	epi18	NA	NA	NA	NA	NA	NA	epi26	NA	epi30	epi31	NA	NA	NA	NA	epi37	epi39	epi41	NA	epi43
AT1G76994	epi01	NA	NA	epi04	epi05	epi06	epi07	NA	NA	epi10	NA	NA	NA	NA	epi16	NA	epi18	NA	NA	NA	NA	NA	NA	epi26	NA	epi30	epi31	NA	NA	NA	NA	epi37	epi39	epi41	NA	epi43
AT1G77000	epi01	NA	NA	epi04	epi05	epi06	epi07	NA	NA	epi10	NA	NA	NA	NA	epi16	NA	epi18	NA	NA	NA	NA	NA	NA	epi26	NA	epi30	epi31	NA	NA	NA	NA	epi37	epi39	epi41	NA	epi43
AT1G77010	epi01	NA	NA	epi04	epi05	epi06	epi07	NA	NA	epi10	NA	NA	NA	NA	epi16	NA	epi18	NA	NA	NA	NA	NA	NA	epi26	NA	epi30	epi31	NA	NA	NA	NA	epi37	epi39	epi41	NA	epi43
AT1G77020	epi01	NA	NA	epi04	epi05	epi06	epi07	NA	NA	epi10	NA	NA	NA	NA	epi16	NA	epi18	NA	NA	NA	NA	NA	NA	epi26	NA	epi30	epi31	NA	NA	NA	NA	epi37	epi39	epi41	NA	epi43
AT1G77040	epi01	NA	NA	epi04	epi05	epi06	epi07	NA	NA	epi10	NA	NA	NA	NA	epi16	NA	epi18	NA	NA	NA	NA	NA	NA	epi26	NA	epi30	epi31	NA	NA	NA	NA	epi37	epi39	epi41	NA	epi43
AT1G77030	epi01	NA	NA	epi04	epi05	epi06	epi07	NA	NA	epi10	NA	NA	NA	NA	epi16	NA	epi18	NA	NA	NA	NA	NA	NA	epi26	NA	epi30	epi31	NA	NA	NA	NA	epi37	epi39	epi41	NA	epi43
AT1G77060	epi01	NA	NA	epi04	epi05	epi06	epi07	NA	NA	epi10	NA	NA	NA	NA	epi16	NA	epi18	NA	NA	NA	NA	NA	NA	epi26	NA	epi30	epi31	NA	NA	NA	NA	epi37	epi39	epi41	NA	epi43
AT1G77080	epi01	NA	NA	epi04	epi05	epi06	epi07	NA	NA	epi10	NA	NA	NA	NA	epi16	NA	epi18	NA	NA	NA	NA	NA	NA	epi26	NA	epi30	epi31	NA	NA	NA	NA	epi37	epi39	epi41	NA	epi43
AT1G77090	epi01	NA	NA	epi04	epi05	epi06	epi07	NA	NA	epi10	NA	NA	NA	NA	epi16	NA	epi18	NA	NA	NA	NA	NA	NA	epi26	NA	epi30	epi31	NA	NA	NA	NA	epi37	epi39	epi41	NA	epi43
AT1G77093	epi01	NA	NA	epi04	epi05	epi06	epi07	NA	NA	epi10	NA	NA	NA	NA	epi16	NA	epi18	NA	NA	NA	NA	NA	NA	epi26	NA	epi30	epi31	NA	NA	NA	NA	epi37	epi39	epi41	NA	epi43
AT1G77095	epi01	NA	NA	epi04	epi05	epi06	epi07	NA	NA	epi10	NA	NA	NA	NA	epi16	NA	epi18	NA	NA	NA	NA	NA	NA	epi26	NA	epi30	epi31	NA	NA	NA	NA	epi37	epi39	epi41	NA	epi43
AT1G77100	epi01	NA	NA	epi04	epi05	epi06	epi07	NA	NA	epi10	NA	NA	NA	NA	epi16	NA	epi18	NA	NA	NA	NA	NA	NA	epi26	NA	epi30	epi31	NA	NA	NA	NA	epi37	epi39	epi41	NA	epi43
AT1G77110	epi01	NA	NA	epi04	epi05	epi06	epi07	NA	NA	epi10	NA	NA	NA	NA	epi16	NA	epi18	NA	NA	NA	NA	NA	NA	epi26	NA	epi30	epi31	NA	NA	NA	NA	epi37	epi39	epi41	NA	epi43
AT1G77120	epi01	NA	NA	epi04	epi05	epi06	epi07	NA	NA	epi10	NA	NA	NA	NA	epi16	NA	epi18	NA	NA	NA	NA	NA	NA	epi26	NA	epi30	epi31	NA	NA	NA	NA	epi37	epi39	epi41	NA	epi43
AT1G77122	epi01	NA	NA	epi04	epi05	epi06	epi07	NA	NA	epi10	NA	NA	NA	NA	epi16	NA	epi18	NA	NA	NA	NA	NA	NA	epi26	NA	epi30	epi31	NA	NA	NA	NA	epi37	epi39	epi41	NA	epi43
AT1G77130	epi01	NA	NA	epi04	epi05	epi06	epi07	NA	NA	epi10	NA	NA	NA	NA	epi16	NA	epi18	NA	NA	NA	NA	NA	NA	epi26	NA	epi30	epi31	NA	NA	NA	NA	epi37	epi39	epi41	NA	epi43
AT1G77131	epi01	NA	NA	epi04	epi05	epi06	epi07	NA	NA	epi10	NA	NA	NA	NA	epi16	NA	epi18	NA	NA	NA	NA	NA	NA	epi26	NA	epi30	epi31	NA	NA	NA	NA	epi37	epi39	epi41	NA	epi43
AT1G77138	epi01	NA	NA	epi04	epi05	epi06	epi07	NA	NA	epi10	NA	NA	NA	NA	epi16	NA	epi18	NA	NA	NA	NA	NA	NA	epi26	NA	epi30	epi31	NA	NA	NA	NA	epi37	epi39	epi41	NA	epi43
AT1G77140	epi01	NA	NA	epi04	epi05	epi06	epi07	NA	NA	epi10	NA	NA	NA	NA	epi16	NA	epi18	NA	NA	NA	NA	NA	NA	epi26	NA	epi30	epi31	NA	NA	NA	NA	epi37	epi39	epi41	NA	epi43
AT1G77145	epi01	NA	NA	epi04	epi05	epi06	epi07	NA	NA	epi10	NA	NA	NA	NA	epi16	NA	epi18	NA	NA	NA	NA	NA	NA	epi26	NA	epi30	epi31	NA	NA	NA	NA	epi37	epi39	epi41	NA	epi43
AT1G77150	epi01	NA	NA	epi04	epi05	epi06	epi07	NA	NA	epi10	NA	NA	NA	NA	epi16	NA	epi18	NA	NA	NA	NA	NA	NA	epi26	NA	epi30	epi31	NA	NA	NA	NA	epi37	epi39	epi41	NA	epi43
AT1G77160	epi01	NA	NA	epi04	epi05	epi06	epi07	NA	NA	epi10	NA	NA	NA	NA	epi16	NA	epi18	NA	NA	NA	NA	NA	NA	epi26	NA	epi30	epi31	NA	NA	NA	NA	epi37	epi39	epi41	NA	epi43
AT1G77170	epi01	NA	NA	epi04	epi05	epi06	epi07	NA	NA	epi10	NA	NA	NA	NA	epi16	NA	epi18	NA	NA	NA	NA	NA	NA	epi26	NA	epi30	epi31	NA	NA	NA	NA	epi37	epi39	epi41	NA	epi43
AT1G77180	epi01	NA	NA	epi04	epi05	epi06	epi07	NA	NA	epi10	NA	NA	NA	NA	epi16	NA	epi18	NA	NA	NA	NA	NA	NA	epi26	NA	epi30	epi31	NA	NA	NA	NA	epi37	epi39	epi41	NA	epi43
AT1G77190	epi01	NA	NA	epi04	epi05	epi06	epi07	NA	NA	epi10	NA	NA	NA	NA	epi16	NA	epi18	NA	NA	NA	NA	NA	NA	epi26	NA	epi30	epi31	NA	NA	NA	NA	epi37	epi39	epi41	NA	epi43
AT1G77200	epi01	NA	NA	epi04	epi05	epi06	epi07	NA	NA	epi10	NA	NA	NA	NA	epi16	NA	epi18	NA	NA	NA	NA	NA	NA	epi26	NA	epi30	epi31	NA	NA	NA	NA	epi37	epi39	epi41	NA	epi43
AT1G77210	epi01	NA	NA	epi04	epi05	epi06	epi07	NA	NA	epi10	NA	NA	NA	NA	epi16	NA	epi18	NA	NA	NA	NA	NA	NA	epi26	NA	epi30	epi31	NA	NA	NA	NA	epi37	epi39	epi41	NA	epi43
AT1G77220	epi01	NA	NA	epi04	epi05	epi06	epi07	NA	NA	epi10	NA	NA	NA	NA	epi16	NA	epi18	NA	NA	NA	NA	NA	NA	epi26	NA	epi30	epi31	NA	NA	NA	NA	epi37	epi39	epi41	NA	epi43
AT1G77230	epi01	NA	NA	epi04	epi05	epi06	epi07	NA	NA	epi10	NA	NA	NA	NA	epi16	NA	epi18	NA	NA	NA	NA	NA	NA	epi26	NA	epi30	epi31	NA	NA	NA	NA	epi37	epi39	epi41	NA	epi43
AT1G77235	epi01	NA	NA	epi04	epi05	epi06	epi07	NA	NA	epi10	NA	NA	NA	NA	epi16	NA	epi18	NA	NA	NA	NA	NA	NA	epi26	NA	epi30	epi31	NA	NA	NA	NA	epi37	epi39	epi41	NA	epi43
AT1G77240	epi01	NA	NA	epi04	epi05	epi06	epi07	NA	NA	epi10	NA	NA	NA	NA	epi16	NA	epi18	NA	NA	NA	NA	NA	NA	epi26	NA	epi30	epi31	NA	NA	NA	NA	epi37	epi39	epi41	NA	epi43
AT1G77250	epi01	NA	NA	epi04	epi05	epi06	epi07	NA	NA	epi10	NA	NA	NA	NA	epi16	NA	epi18	NA	NA	NA	NA	NA	NA	epi26	NA	epi30	epi31	NA	NA	NA	NA	epi37	epi39	epi41	NA	epi43
AT1G77260	epi01	NA	NA	epi04	epi05	epi06	epi07	NA	NA	epi10	NA	NA	NA	NA	epi16	NA	epi18	NA	NA	NA	NA	NA	NA	epi26	NA	epi30	epi31	NA	NA	NA	NA	epi37	epi39	epi41	NA	epi43
AT1G77270	epi01	NA	NA	epi04	epi05	epi06	epi07	NA	NA	epi10	NA	NA	NA	NA	epi16	NA	epi18	NA	NA	NA	NA	NA	NA	epi26	NA	epi30	epi31	NA	NA	NA	NA	epi37	epi39	epi41	NA	epi43
AT1G77280	epi01	NA	NA	epi04	epi05	epi06	epi07	NA	NA	epi10	NA	NA	NA	NA	epi16	NA	epi18	NA	NA	NA	NA	NA	NA	epi26	NA	epi30	epi31	NA	NA	NA	NA	epi37	epi39	epi41	NA	epi43
AT1G77290	epi01	NA	NA	epi04	epi05	epi06	epi07	NA	NA	epi10	NA	NA	NA	NA	epi16	NA	epi18	NA	NA	NA	NA	NA	NA	epi26	NA	epi30	epi31	NA	NA	NA	NA	epi37	epi39	epi41	NA	epi43
AT1G77300	epi01	NA	NA	epi04	epi05	epi06	epi07	NA	NA	epi10	NA	NA	NA	NA	epi16	NA	epi18	NA	NA	NA	NA	NA	NA	epi26	NA	epi30	epi31	NA	NA	NA	NA	epi37	epi39	epi41	NA	epi43
AT1G77310	epi01	NA	NA	epi04	epi05	epi06	epi07	NA	NA	epi10	NA	NA	NA	NA	epi16	NA	epi18	NA	NA	NA	NA	NA	NA	epi26	NA	epi30	epi31	NA	NA	NA	NA	epi37	epi39	epi41	NA	epi43
AT1G77320	epi01	NA	NA	epi04	epi05	epi06	epi07	NA	NA	epi10	NA	NA	NA	NA	epi16	NA	epi18	NA	NA	NA	NA	NA	NA	epi26	NA	epi30	epi31	NA	NA	NA	NA	epi37	epi39	epi41	NA	epi43
AT1G77330	epi01	NA	NA	epi04	epi05	epi06	epi07	NA	NA	epi10	NA	NA	NA	NA	epi16	NA	epi18	NA	NA	NA	NA	NA	NA	epi26	NA	epi30	epi31	NA	NA	NA	NA	epi37	epi39	NA	NA	epi43
AT1G77340	epi01	NA	NA	epi04	epi05	epi06	epi07	NA	NA	epi10	NA	NA	NA	NA	epi16	NA	epi18	NA	NA	NA	NA	NA	NA	epi26	NA	epi30	epi31	NA	NA	NA	NA	epi37	epi39	NA	NA	epi43
AT1G77350	epi01	NA	NA	epi04	epi05	epi06	epi07	NA	NA	epi10	NA	NA	NA	NA	epi16	NA	epi18	NA	NA	NA	NA	NA	NA	epi26	NA	epi30	epi31	NA	NA	NA	NA	epi37	epi39	NA	NA	epi43
AT1G77360	epi01	NA	NA	epi04	epi05	epi06	epi07	NA	NA	epi10	NA	NA	NA	NA	epi16	NA	epi18	NA	NA	NA	NA	NA	NA	epi26	NA	epi30	epi31	NA	NA	NA	NA	epi37	epi39	NA	NA	epi43
AT1G77370	epi01	NA	NA	epi04	epi05	epi06	epi07	NA	NA	epi10	NA	NA	NA	NA	epi16	NA	epi18	NA	NA	NA	NA	NA	NA	epi26	NA	epi30	epi31	NA	NA	NA	NA	epi37	epi39	NA	NA	epi43
AT1G77380	epi01	NA	NA	epi04	epi05	epi06	epi07	NA	NA	epi10	NA	NA	NA	NA	epi16	NA	epi18	NA	NA	NA	NA	NA	NA	epi26	NA	epi30	epi31	NA	NA	NA	NA	epi37	epi39	NA	NA	epi43
AT1G77390	epi01	NA	NA	epi04	epi05	epi06	epi07	NA	NA	epi10	NA	NA	NA	NA	epi16	NA	epi18	NA	NA	NA	NA	NA	NA	epi26	NA	epi30	epi31	NA	NA	NA	NA	epi37	epi39	NA	NA	epi43
AT1G77400	epi01	NA	NA	epi04	epi05	epi06	epi07	NA	NA	epi10	NA	NA	NA	NA	epi16	NA	epi18	NA	NA	NA	NA	NA	NA	epi26	NA	epi30	epi31	NA	NA	NA	NA	epi37	epi39	NA	NA	epi43
AT1G77405	epi01	NA	NA	epi04	epi05	epi06	epi07	NA	NA	epi10	NA	NA	NA	NA	epi16	NA	epi18	NA	NA	NA	NA	NA	NA	epi26	NA	epi30	epi31	NA	NA	NA	NA	epi37	epi39	NA	NA	epi43
AT1G77410	epi01	NA	NA	epi04	epi05	epi06	epi07	NA	NA	epi10	NA	NA	NA	NA	epi16	NA	epi18	NA	NA	NA	NA	NA	NA	epi26	NA	epi30	epi31	NA	NA	NA	NA	epi37	epi39	NA	NA	epi43
AT1G77420	epi01	NA	NA	epi04	epi05	epi06	epi07	NA	NA	epi10	NA	NA	NA	NA	epi16	NA	epi18	NA	NA	NA	NA	NA	NA	epi26	NA	epi30	epi31	NA	NA	NA	NA	epi37	epi39	NA	NA	epi43
AT1G77440	epi01	NA	NA	epi04	epi05	epi06	epi07	NA	NA	epi10	NA	NA	NA	NA	epi16	NA	epi18	NA	NA	NA	NA	NA	NA	epi26	NA	epi30	epi31	NA	NA	NA	NA	epi37	epi39	NA	NA	epi43
AT1G77450	epi01	NA	NA	epi04	epi05	epi06	epi07	NA	NA	epi10	NA	NA	NA	NA	epi16	NA	epi18	NA	NA	NA	NA	NA	NA	epi26	NA	epi30	epi31	NA	NA	NA	NA	epi37	epi39	NA	NA	epi43
AT1G77460	epi01	NA	NA	epi04	epi05	epi06	epi07	NA	NA	epi10	NA	NA	NA	NA	epi16	NA	epi18	NA	NA	NA	NA	NA	NA	epi26	NA	epi30	epi31	NA	NA	NA	NA	epi37	epi39	NA	NA	epi43
AT1G77470	epi01	NA	NA	epi04	epi05	epi06	epi07	NA	NA	epi10	NA	NA	NA	NA	epi16	NA	epi18	NA	NA	NA	NA	NA	NA	epi26	NA	epi30	epi31	NA	NA	NA	NA	epi37	epi39	NA	NA	epi43
AT1G77480	epi01	NA	NA	epi04	epi05	epi06	epi07	NA	NA	epi10	NA	NA	NA	NA	epi16	NA	epi18	NA	NA	NA	NA	NA	NA	epi26	NA	epi30	epi31	NA	NA	NA	NA	epi37	epi39	NA	NA	epi43
AT1G77490	epi01	NA	NA	epi04	epi05	epi06	epi07	NA	NA	epi10	NA	NA	NA	NA	epi16	NA	epi18	NA	NA	NA	NA	NA	NA	epi26	NA	epi30	epi31	NA	NA	NA	epi35	epi37	epi39	NA	NA	epi43
AT1G77500	epi01	NA	NA	epi04	epi05	epi06	epi07	NA	NA	epi10	NA	NA	NA	NA	epi16	NA	epi18	NA	NA	NA	NA	NA	NA	epi26	NA	epi30	epi31	NA	NA	NA	epi35	epi37	epi39	NA	NA	epi43
AT1G77510	epi01	NA	NA	epi04	epi05	epi06	epi07	NA	NA	epi10	NA	NA	NA	NA	epi16	NA	epi18	NA	NA	NA	NA	NA	NA	epi26	NA	epi30	epi31	NA	NA	NA	epi35	epi37	epi39	NA	NA	epi43
AT1G77520	epi01	NA	NA	epi04	epi05	epi06	epi07	NA	NA	epi10	NA	NA	NA	NA	epi16	NA	epi18	NA	NA	NA	NA	NA	NA	epi26	NA	epi30	epi31	NA	NA	NA	epi35	epi37	epi39	NA	NA	epi43
AT1G77525	epi01	NA	NA	epi04	epi05	epi06	epi07	NA	NA	epi10	NA	NA	NA	NA	epi16	NA	epi18	NA	NA	NA	NA	NA	NA	epi26	NA	epi30	epi31	NA	NA	NA	epi35	epi37	epi39	NA	NA	epi43
AT1G77530	epi01	NA	NA	epi04	epi05	epi06	epi07	NA	NA	epi10	NA	NA	NA	NA	epi16	NA	epi18	NA	NA	NA	NA	NA	NA	epi26	NA	epi30	epi31	NA	NA	NA	epi35	epi37	epi39	NA	NA	epi43
AT1G77540	epi01	NA	NA	epi04	epi05	epi06	epi07	NA	NA	epi10	NA	NA	NA	NA	epi16	NA	epi18	NA	NA	NA	NA	NA	NA	epi26	NA	epi30	epi31	NA	NA	NA	epi35	epi37	epi39	NA	NA	epi43
AT1G77550	epi01	NA	NA	epi04	epi05	epi06	epi07	NA	NA	epi10	NA	NA	NA	NA	epi16	NA	epi18	NA	NA	NA	NA	NA	NA	epi26	NA	epi30	epi31	NA	NA	NA	epi35	epi37	epi39	NA	NA	epi43
AT1G77560	epi01	NA	NA	epi04	epi05	epi06	epi07	NA	NA	epi10	NA	NA	NA	NA	epi16	NA	epi18	NA	NA	NA	NA	NA	NA	epi26	NA	epi30	epi31	NA	NA	NA	epi35	epi37	epi39	NA	NA	epi43
AT1G77570	epi01	NA	NA	epi04	epi05	epi06	epi07	NA	NA	epi10	NA	NA	NA	NA	epi16	NA	epi18	NA	NA	NA	NA	NA	NA	epi26	NA	epi30	epi31	NA	NA	NA	epi35	epi37	epi39	NA	NA	epi43
AT1G77580	epi01	NA	NA	epi04	epi05	epi06	epi07	NA	NA	epi10	NA	NA	NA	NA	epi16	NA	epi18	NA	NA	NA	NA	NA	NA	epi26	NA	epi30	epi31	NA	NA	NA	epi35	epi37	epi39	NA	NA	epi43
AT1G77590	epi01	NA	NA	epi04	epi05	epi06	epi07	NA	NA	epi10	NA	NA	NA	NA	epi16	NA	epi18	NA	NA	NA	NA	NA	NA	epi26	NA	epi30	epi31	NA	NA	NA	epi35	epi37	epi39	NA	NA	epi43
AT1G77600	epi01	NA	NA	epi04	epi05	epi06	epi07	NA	NA	epi10	NA	NA	NA	NA	epi16	NA	epi18	NA	NA	NA	NA	NA	NA	epi26	NA	epi30	epi31	NA	NA	NA	epi35	epi37	epi39	NA	NA	epi43
AT1G77610	epi01	NA	NA	epi04	epi05	epi06	epi07	NA	NA	epi10	NA	NA	NA	NA	epi16	NA	epi18	NA	NA	NA	NA	NA	NA	epi26	NA	epi30	epi31	NA	NA	NA	epi35	epi37	epi39	NA	NA	epi43
AT1G77620	epi01	NA	NA	epi04	epi05	epi06	epi07	NA	NA	epi10	NA	NA	NA	NA	epi16	NA	epi18	NA	NA	NA	NA	NA	NA	epi26	NA	epi30	epi31	NA	NA	NA	epi35	epi37	epi39	NA	NA	epi43
AT1G77630	epi01	NA	NA	epi04	epi05	epi06	epi07	NA	NA	epi10	NA	NA	NA	NA	epi16	NA	epi18	NA	NA	NA	NA	NA	NA	epi26	NA	epi30	epi31	NA	NA	NA	epi35	epi37	epi39	NA	NA	epi43
AT1G77640	epi01	NA	NA	epi04	epi05	epi06	epi07	NA	NA	epi10	NA	NA	NA	NA	epi16	NA	epi18	NA	NA	NA	NA	NA	NA	epi26	NA	epi30	epi31	NA	NA	NA	epi35	epi37	epi39	NA	NA	epi43
AT1G77650	epi01	NA	NA	epi04	epi05	epi06	epi07	NA	NA	epi10	NA	NA	NA	NA	epi16	NA	epi18	NA	NA	NA	NA	NA	NA	epi26	NA	epi30	epi31	NA	NA	NA	epi35	epi37	epi39	NA	NA	epi43
AT1G77655	epi01	NA	NA	epi04	epi05	epi06	epi07	NA	NA	epi10	NA	NA	NA	NA	epi16	NA	epi18	NA	NA	NA	NA	NA	NA	epi26	NA	epi30	epi31	NA	NA	NA	epi35	epi37	epi39	NA	NA	epi43
AT1G77660	epi01	NA	NA	epi04	epi05	epi06	epi07	NA	NA	epi10	NA	NA	NA	NA	epi16	NA	epi18	NA	NA	NA	NA	NA	NA	epi26	NA	epi30	epi31	NA	NA	NA	epi35	epi37	epi39	NA	NA	epi43
AT1G77670	epi01	NA	NA	epi04	epi05	epi06	epi07	NA	NA	epi10	NA	NA	NA	NA	epi16	NA	epi18	NA	NA	NA	NA	NA	NA	epi26	NA	epi30	epi31	NA	NA	NA	epi35	epi37	epi39	NA	NA	epi43
AT1G77680	epi01	NA	NA	epi04	epi05	epi06	epi07	NA	NA	epi10	NA	NA	NA	NA	epi16	NA	epi18	NA	NA	NA	NA	NA	NA	epi26	NA	epi30	epi31	NA	NA	NA	epi35	epi37	epi39	NA	NA	epi43
AT1G77682	epi01	NA	NA	epi04	epi05	epi06	epi07	NA	NA	epi10	NA	NA	NA	NA	epi16	NA	epi18	NA	NA	NA	NA	NA	NA	epi26	NA	epi30	epi31	NA	NA	NA	epi35	epi37	epi39	NA	NA	epi43
AT1G77690	epi01	NA	NA	epi04	epi05	epi06	epi07	NA	NA	epi10	NA	NA	NA	NA	epi16	NA	epi18	NA	NA	NA	NA	NA	NA	epi26	NA	epi30	epi31	NA	NA	NA	epi35	epi37	epi39	NA	NA	epi43
AT1G77700	epi01	NA	NA	epi04	epi05	epi06	epi07	NA	NA	epi10	NA	NA	NA	NA	epi16	NA	epi18	NA	NA	NA	NA	NA	NA	epi26	NA	epi30	epi31	NA	NA	NA	epi35	epi37	epi39	NA	NA	epi43
AT1G77710	epi01	NA	NA	epi04	epi05	epi06	epi07	NA	NA	epi10	NA	NA	NA	NA	epi16	NA	epi18	NA	NA	NA	NA	NA	NA	epi26	NA	epi30	epi31	NA	NA	NA	epi35	epi37	epi39	NA	NA	epi43
AT1G77720	epi01	NA	NA	epi04	epi05	epi06	epi07	NA	NA	epi10	NA	NA	NA	NA	epi16	NA	epi18	NA	NA	NA	NA	NA	NA	epi26	NA	epi30	epi31	NA	NA	NA	epi35	epi37	epi39	NA	NA	epi43
AT1G77730	epi01	NA	NA	epi04	epi05	epi06	epi07	NA	NA	epi10	NA	NA	NA	NA	epi16	NA	epi18	NA	NA	NA	NA	NA	NA	epi26	NA	epi30	epi31	NA	NA	NA	epi35	epi37	epi39	NA	NA	epi43
AT1G77740	epi01	NA	NA	epi04	epi05	epi06	epi07	NA	NA	epi10	NA	NA	NA	NA	epi16	NA	epi18	NA	NA	NA	NA	NA	NA	epi26	NA	epi30	epi31	NA	NA	NA	epi35	epi37	epi39	NA	NA	epi43
AT1G77746	epi01	NA	NA	epi04	epi05	epi06	epi07	NA	NA	epi10	NA	NA	NA	NA	epi16	NA	epi18	NA	NA	NA	NA	NA	NA	epi26	NA	epi30	epi31	NA	NA	NA	epi35	epi37	epi39	NA	NA	epi43
AT1G77750	epi01	NA	NA	epi04	epi05	epi06	epi07	NA	NA	epi10	NA	NA	NA	NA	epi16	NA	epi18	NA	NA	NA	NA	NA	NA	epi26	NA	epi30	epi31	NA	NA	NA	epi35	epi37	epi39	NA	NA	epi43
AT1G77760	epi01	NA	NA	epi04	epi05	epi06	epi07	NA	NA	epi10	NA	NA	NA	NA	epi16	NA	epi18	NA	NA	NA	NA	NA	NA	epi26	NA	epi30	epi31	NA	NA	NA	epi35	epi37	epi39	NA	NA	epi43
AT1G77765	epi01	NA	NA	epi04	epi05	epi06	epi07	NA	NA	epi10	NA	NA	NA	NA	epi16	NA	epi18	NA	NA	NA	NA	NA	NA	epi26	NA	epi30	epi31	NA	NA	NA	epi35	epi37	epi39	NA	NA	epi43
AT1G77770	epi01	NA	NA	epi04	epi05	epi06	epi07	NA	NA	epi10	NA	NA	NA	NA	epi16	NA	epi18	NA	NA	NA	NA	NA	NA	epi26	NA	epi30	epi31	NA	NA	NA	epi35	epi37	epi39	NA	NA	epi43
AT1G77780	epi01	NA	NA	epi04	epi05	epi06	epi07	NA	NA	epi10	NA	NA	NA	NA	epi16	NA	epi18	NA	NA	NA	NA	NA	NA	epi26	NA	epi30	epi31	NA	NA	NA	epi35	epi37	epi39	NA	NA	epi43
AT1G77790	epi01	NA	NA	epi04	epi05	epi06	epi07	NA	NA	epi10	NA	NA	NA	NA	epi16	NA	epi18	NA	NA	NA	NA	NA	NA	epi26	NA	epi30	epi31	NA	NA	NA	epi35	epi37	epi39	NA	NA	epi43
AT1G77800	epi01	NA	NA	epi04	epi05	epi06	epi07	NA	NA	epi10	NA	NA	NA	NA	epi16	NA	epi18	NA	NA	NA	NA	NA	NA	epi26	NA	epi30	epi31	NA	NA	NA	epi35	epi37	epi39	NA	NA	epi43
AT1G77810	epi01	NA	NA	epi04	epi05	epi06	epi07	NA	NA	epi10	NA	NA	NA	NA	epi16	NA	epi18	NA	NA	NA	NA	NA	NA	epi26	NA	epi30	epi31	NA	NA	NA	epi35	epi37	epi39	NA	NA	epi43
AT1G77815	epi01	NA	NA	epi04	epi05	epi06	epi07	NA	NA	epi10	NA	NA	NA	NA	epi16	NA	epi18	NA	NA	NA	NA	NA	NA	epi26	NA	epi30	epi31	NA	NA	NA	epi35	epi37	epi39	NA	NA	epi43
AT1G77820	epi01	NA	NA	epi04	epi05	epi06	epi07	NA	NA	epi10	NA	NA	NA	NA	epi16	NA	epi18	NA	NA	NA	NA	NA	NA	epi26	NA	epi30	epi31	NA	NA	NA	epi35	epi37	epi39	NA	NA	epi43
AT1G77830	epi01	NA	NA	epi04	epi05	epi06	epi07	NA	NA	epi10	NA	NA	NA	NA	epi16	NA	epi18	NA	NA	NA	NA	NA	NA	epi26	NA	epi30	epi31	NA	NA	NA	epi35	epi37	epi39	NA	NA	epi43
AT1G77840	epi01	NA	NA	epi04	epi05	epi06	epi07	NA	NA	epi10	NA	NA	NA	NA	epi16	NA	epi18	NA	NA	NA	NA	NA	NA	epi26	NA	epi30	epi31	NA	NA	NA	epi35	epi37	epi39	NA	NA	epi43
AT1G77850	epi01	NA	NA	epi04	epi05	epi06	epi07	NA	NA	epi10	NA	NA	NA	NA	epi16	NA	epi18	NA	NA	NA	NA	NA	NA	epi26	NA	epi30	epi31	NA	NA	NA	epi35	epi37	epi39	NA	NA	epi43
AT1G77855	epi01	NA	NA	epi04	epi05	epi06	epi07	NA	NA	epi10	NA	NA	NA	NA	epi16	NA	epi18	NA	NA	NA	NA	NA	NA	epi26	NA	epi30	epi31	NA	NA	NA	epi35	epi37	epi39	NA	NA	epi43
AT1G77860	epi01	NA	NA	epi04	epi05	epi06	epi07	NA	NA	epi10	NA	NA	NA	NA	epi16	NA	epi18	NA	NA	NA	NA	NA	NA	epi26	NA	epi30	epi31	NA	NA	NA	epi35	epi37	epi39	NA	NA	epi43
AT1G77870	epi01	NA	NA	epi04	epi05	epi06	epi07	NA	NA	epi10	NA	NA	NA	NA	epi16	NA	epi18	NA	NA	NA	NA	NA	NA	epi26	NA	epi30	epi31	NA	NA	NA	epi35	epi37	epi39	NA	NA	epi43
AT1G77880	epi01	NA	NA	epi04	epi05	epi06	epi07	NA	NA	epi10	NA	NA	NA	NA	epi16	NA	epi18	NA	NA	NA	NA	NA	NA	epi26	NA	epi30	epi31	NA	NA	NA	epi35	epi37	epi39	NA	NA	epi43
AT1G77885	epi01	NA	NA	epi04	epi05	epi06	epi07	NA	NA	epi10	NA	NA	NA	NA	epi16	NA	epi18	NA	NA	NA	NA	NA	NA	epi26	NA	epi30	epi31	NA	NA	NA	epi35	epi37	epi39	NA	NA	epi43
AT1G77890	epi01	NA	NA	epi04	epi05	epi06	epi07	NA	NA	epi10	NA	NA	NA	NA	epi16	NA	epi18	NA	NA	NA	NA	NA	NA	epi26	NA	epi30	epi31	NA	NA	NA	epi35	epi37	epi39	NA	NA	epi43
AT1G77910	epi01	NA	NA	epi04	epi05	epi06	epi07	NA	NA	epi10	NA	NA	NA	NA	epi16	NA	epi18	NA	NA	NA	NA	NA	NA	epi26	NA	epi30	epi31	NA	NA	NA	epi35	epi37	epi39	NA	NA	epi43
AT1G77920	epi01	NA	NA	epi04	epi05	epi06	epi07	NA	NA	epi10	NA	NA	NA	NA	epi16	NA	epi18	NA	NA	NA	NA	NA	NA	epi26	NA	epi30	epi31	NA	NA	NA	epi35	epi37	epi39	NA	NA	epi43
AT1G77930	epi01	NA	NA	epi04	epi05	epi06	epi07	NA	NA	epi10	NA	NA	NA	NA	epi16	NA	epi18	NA	NA	NA	NA	NA	NA	epi26	NA	epi30	epi31	NA	NA	NA	epi35	epi37	epi39	NA	NA	epi43
AT1G77932	epi01	NA	NA	epi04	epi05	epi06	epi07	NA	NA	epi10	NA	NA	NA	NA	epi16	NA	epi18	NA	NA	NA	NA	NA	NA	epi26	NA	epi30	epi31	NA	NA	NA	epi35	epi37	epi39	NA	NA	epi43
AT1G77940	epi01	NA	NA	epi04	epi05	epi06	epi07	NA	NA	epi10	NA	NA	NA	NA	epi16	NA	epi18	NA	NA	NA	NA	NA	NA	epi26	NA	epi30	epi31	NA	NA	NA	epi35	epi37	epi39	NA	NA	epi43
AT1G77950	epi01	NA	NA	epi04	epi05	epi06	epi07	NA	NA	epi10	NA	NA	NA	NA	epi16	NA	epi18	NA	NA	NA	NA	NA	NA	epi26	NA	epi30	epi31	NA	NA	NA	epi35	epi37	epi39	NA	NA	epi43
AT1G77960	epi01	NA	NA	epi04	epi05	epi06	epi07	NA	NA	epi10	NA	NA	NA	NA	epi16	NA	epi18	NA	NA	NA	NA	NA	NA	epi26	NA	epi30	epi31	NA	NA	NA	epi35	epi37	epi39	NA	NA	epi43
AT1G77980	epi01	NA	NA	epi04	epi05	epi06	epi07	NA	NA	epi10	NA	NA	NA	NA	epi16	NA	epi18	NA	NA	NA	NA	NA	NA	epi26	NA	epi30	epi31	NA	NA	NA	epi35	epi37	epi39	NA	NA	epi43
AT1G77990	epi01	NA	NA	epi04	epi05	epi06	epi07	NA	NA	epi10	NA	NA	NA	NA	epi16	NA	epi18	NA	NA	NA	NA	NA	NA	epi26	NA	epi30	epi31	NA	NA	NA	epi35	epi37	epi39	NA	NA	epi43
AT1G77992	epi01	NA	NA	epi04	epi05	epi06	epi07	NA	NA	epi10	NA	NA	NA	NA	epi16	NA	epi18	NA	NA	NA	NA	NA	NA	epi26	NA	epi30	epi31	NA	NA	NA	epi35	epi37	epi39	NA	NA	epi43
AT1G78000	epi01	NA	NA	epi04	epi05	epi06	epi07	NA	NA	epi10	NA	NA	NA	NA	epi16	NA	epi18	NA	NA	NA	NA	NA	NA	epi26	NA	epi30	epi31	NA	NA	NA	epi35	epi37	epi39	NA	NA	epi43
AT1G78010	epi01	NA	NA	epi04	epi05	epi06	epi07	NA	NA	epi10	NA	NA	NA	NA	epi16	NA	epi18	NA	NA	NA	NA	NA	NA	epi26	NA	epi30	epi31	NA	NA	NA	epi35	epi37	epi39	NA	NA	epi43
AT1G78020	epi01	NA	NA	epi04	epi05	epi06	epi07	NA	NA	epi10	NA	NA	NA	NA	epi16	NA	epi18	NA	NA	NA	NA	NA	NA	epi26	NA	epi30	epi31	NA	NA	NA	epi35	epi37	epi39	NA	NA	epi43
AT1G78030	epi01	NA	NA	epi04	epi05	epi06	epi07	NA	NA	epi10	NA	NA	NA	NA	epi16	NA	epi18	NA	NA	NA	NA	NA	NA	epi26	NA	epi30	epi31	NA	NA	NA	epi35	epi37	epi39	NA	NA	epi43
AT1G78040	epi01	NA	NA	epi04	epi05	epi06	epi07	NA	NA	epi10	NA	NA	NA	NA	epi16	NA	epi18	NA	NA	NA	NA	NA	NA	epi26	NA	epi30	epi31	NA	NA	NA	epi35	epi37	epi39	NA	NA	epi43
AT1G78050	epi01	NA	NA	epi04	epi05	epi06	epi07	NA	NA	epi10	NA	NA	NA	NA	epi16	NA	epi18	NA	NA	NA	NA	NA	NA	epi26	NA	epi30	epi31	NA	NA	NA	epi35	epi37	epi39	NA	NA	epi43
AT1G78060	epi01	NA	NA	epi04	epi05	epi06	epi07	NA	NA	epi10	NA	NA	NA	NA	epi16	NA	epi18	NA	NA	NA	NA	NA	NA	epi26	NA	epi30	epi31	NA	NA	NA	epi35	epi37	epi39	NA	NA	epi43
AT1G78070	epi01	NA	NA	epi04	epi05	epi06	epi07	NA	NA	epi10	NA	NA	NA	NA	epi16	NA	epi18	NA	NA	NA	NA	NA	NA	epi26	NA	epi30	epi31	NA	NA	NA	epi35	epi37	epi39	NA	NA	epi43
AT1G78080	epi01	NA	NA	epi04	epi05	epi06	epi07	NA	NA	epi10	NA	NA	NA	NA	epi16	NA	epi18	NA	NA	NA	NA	NA	NA	epi26	NA	epi30	epi31	NA	NA	NA	epi35	epi37	epi39	NA	NA	epi43
AT1G78090	epi01	NA	NA	epi04	epi05	epi06	epi07	NA	NA	epi10	NA	NA	NA	NA	epi16	NA	epi18	NA	NA	NA	NA	NA	NA	epi26	NA	epi30	epi31	NA	NA	NA	epi35	epi37	epi39	NA	NA	epi43
AT1G78095	epi01	NA	NA	epi04	epi05	epi06	epi07	NA	NA	epi10	NA	NA	NA	NA	epi16	NA	epi18	NA	NA	NA	NA	NA	NA	epi26	NA	epi30	epi31	NA	NA	NA	epi35	epi37	epi39	NA	NA	epi43
AT1G78100	epi01	NA	NA	epi04	epi05	epi06	epi07	NA	NA	epi10	NA	NA	NA	NA	epi16	NA	epi18	NA	NA	NA	NA	NA	NA	epi26	NA	epi30	epi31	NA	NA	NA	epi35	epi37	epi39	NA	NA	epi43
AT1G78110	epi01	NA	NA	epi04	epi05	epi06	epi07	NA	NA	epi10	NA	NA	NA	NA	epi16	NA	epi18	NA	NA	NA	NA	NA	NA	epi26	NA	epi30	epi31	NA	NA	NA	epi35	epi37	epi39	NA	NA	epi43
AT1G78120	epi01	NA	NA	epi04	epi05	epi06	epi07	NA	NA	epi10	NA	NA	NA	NA	epi16	NA	epi18	NA	NA	NA	NA	NA	NA	epi26	NA	epi30	epi31	NA	NA	NA	epi35	epi37	epi39	NA	NA	epi43
AT1G78130	epi01	NA	NA	epi04	epi05	epi06	epi07	NA	NA	epi10	NA	NA	NA	NA	epi16	NA	epi18	NA	NA	NA	NA	NA	NA	epi26	NA	epi30	epi31	NA	NA	NA	epi35	epi37	epi39	NA	NA	epi43
AT1G78140	epi01	NA	NA	epi04	epi05	epi06	epi07	NA	NA	epi10	NA	NA	NA	NA	epi16	NA	epi18	NA	NA	NA	NA	NA	NA	epi26	NA	epi30	epi31	NA	NA	NA	epi35	epi37	epi39	NA	NA	epi43
AT1G78150	epi01	NA	NA	epi04	epi05	epi06	epi07	NA	NA	epi10	NA	NA	NA	NA	epi16	NA	epi18	NA	NA	NA	NA	NA	NA	epi26	NA	epi30	epi31	NA	NA	NA	epi35	epi37	epi39	NA	NA	epi43
AT1G78160	epi01	NA	NA	epi04	epi05	epi06	epi07	NA	NA	epi10	NA	NA	NA	NA	epi16	NA	epi18	NA	NA	NA	NA	NA	NA	epi26	NA	epi30	epi31	NA	NA	NA	epi35	epi37	epi39	NA	NA	epi43
AT1G78170	epi01	NA	NA	epi04	epi05	epi06	epi07	NA	NA	epi10	NA	NA	NA	NA	epi16	NA	epi18	NA	NA	NA	NA	NA	NA	epi26	NA	epi30	epi31	NA	NA	NA	epi35	epi37	epi39	NA	NA	epi43
AT1G78172	epi01	NA	NA	epi04	epi05	epi06	epi07	NA	NA	epi10	NA	NA	NA	NA	epi16	NA	epi18	NA	NA	NA	NA	NA	NA	epi26	NA	epi30	epi31	NA	NA	NA	epi35	epi37	epi39	NA	NA	epi43
AT1G78180	epi01	NA	NA	epi04	epi05	epi06	epi07	NA	NA	epi10	NA	NA	NA	NA	epi16	NA	epi18	NA	NA	NA	NA	NA	NA	epi26	NA	epi30	epi31	NA	NA	NA	epi35	epi37	epi39	NA	NA	epi43
AT1G78190	epi01	NA	NA	epi04	epi05	epi06	epi07	NA	NA	epi10	NA	NA	NA	NA	epi16	NA	epi18	NA	NA	NA	NA	NA	NA	epi26	NA	epi30	epi31	NA	NA	NA	epi35	epi37	epi39	NA	NA	epi43
AT1G78200	epi01	NA	NA	epi04	epi05	epi06	epi07	NA	NA	epi10	NA	NA	NA	NA	epi16	NA	epi18	NA	NA	NA	NA	NA	NA	epi26	NA	epi30	epi31	NA	NA	NA	epi35	epi37	epi39	NA	NA	epi43
AT1G78206	epi01	NA	NA	epi04	epi05	epi06	epi07	NA	NA	epi10	NA	NA	NA	NA	epi16	NA	epi18	NA	NA	NA	NA	NA	NA	epi26	NA	epi30	epi31	NA	NA	NA	epi35	epi37	epi39	NA	NA	epi43
AT1G78210	epi01	NA	NA	epi04	epi05	epi06	epi07	NA	NA	epi10	NA	NA	NA	NA	epi16	NA	epi18	NA	NA	NA	NA	NA	NA	epi26	NA	epi30	epi31	NA	NA	NA	epi35	epi37	epi39	NA	NA	epi43
AT1G78220	epi01	NA	NA	epi04	epi05	epi06	epi07	NA	NA	epi10	NA	NA	NA	NA	epi16	NA	epi18	NA	NA	NA	NA	NA	NA	epi26	NA	epi30	epi31	NA	NA	NA	epi35	epi37	epi39	NA	NA	epi43
AT1G78230	epi01	NA	NA	epi04	epi05	epi06	epi07	NA	NA	epi10	NA	NA	NA	NA	epi16	NA	epi18	NA	NA	NA	NA	NA	NA	epi26	NA	epi30	epi31	NA	NA	NA	epi35	epi37	epi39	NA	NA	epi43
AT1G78240	epi01	NA	NA	epi04	epi05	epi06	epi07	NA	NA	epi10	NA	NA	NA	NA	epi16	NA	epi18	NA	NA	NA	NA	NA	NA	epi26	NA	epi30	epi31	NA	NA	NA	epi35	epi37	epi39	NA	NA	epi43
AT1G78250	epi01	NA	NA	epi04	epi05	epi06	epi07	NA	NA	epi10	NA	NA	NA	NA	epi16	NA	epi18	NA	NA	NA	NA	NA	NA	epi26	NA	epi30	epi31	NA	NA	NA	epi35	epi37	epi39	NA	NA	epi43
AT1G78260	epi01	NA	NA	epi04	epi05	epi06	epi07	NA	NA	epi10	NA	NA	NA	NA	epi16	NA	epi18	NA	NA	NA	NA	NA	NA	epi26	NA	epi30	epi31	NA	NA	NA	epi35	epi37	epi39	NA	NA	epi43
AT1G78270	epi01	NA	NA	epi04	epi05	epi06	epi07	NA	NA	epi10	NA	NA	NA	NA	epi16	NA	epi18	NA	NA	NA	NA	NA	NA	epi26	NA	epi30	epi31	NA	NA	NA	epi35	epi37	epi39	NA	NA	epi43
AT1G78265	epi01	NA	NA	epi04	epi05	epi06	epi07	NA	NA	epi10	NA	NA	NA	NA	epi16	NA	epi18	NA	NA	NA	NA	NA	NA	epi26	NA	epi30	epi31	NA	NA	NA	epi35	epi37	epi39	NA	NA	epi43
AT1G78280	epi01	NA	NA	epi04	epi05	epi06	epi07	NA	NA	epi10	NA	NA	NA	NA	epi16	NA	epi18	NA	NA	NA	NA	NA	NA	epi26	NA	epi30	epi31	NA	NA	NA	epi35	epi37	epi39	NA	NA	epi43
AT1G78290	epi01	NA	NA	epi04	epi05	epi06	epi07	NA	NA	epi10	NA	NA	NA	NA	epi16	NA	epi18	NA	NA	NA	NA	NA	NA	epi26	NA	epi30	epi31	NA	NA	NA	epi35	epi37	epi39	NA	NA	epi43
AT1G78300	epi01	NA	NA	epi04	epi05	epi06	epi07	NA	NA	epi10	NA	NA	NA	NA	epi16	NA	epi18	NA	NA	NA	NA	NA	NA	epi26	NA	epi30	epi31	NA	NA	NA	epi35	epi37	epi39	NA	NA	epi43
AT1G78310	epi01	NA	NA	epi04	epi05	epi06	epi07	NA	NA	epi10	NA	NA	NA	NA	epi16	NA	epi18	NA	NA	NA	NA	NA	NA	epi26	NA	epi30	epi31	NA	NA	NA	epi35	epi37	epi39	NA	NA	epi43
AT1G78320	epi01	NA	NA	epi04	epi05	epi06	epi07	NA	NA	epi10	NA	NA	NA	NA	epi16	NA	epi18	NA	NA	NA	NA	NA	NA	epi26	NA	epi30	epi31	NA	NA	NA	epi35	epi37	epi39	NA	NA	epi43
AT1G78330	epi01	NA	NA	epi04	epi05	epi06	epi07	NA	NA	epi10	NA	NA	NA	NA	epi16	NA	epi18	NA	NA	NA	NA	NA	NA	epi26	NA	epi30	epi31	NA	NA	NA	epi35	epi37	epi39	NA	NA	epi43
AT1G78340	epi01	NA	NA	epi04	epi05	epi06	epi07	NA	NA	epi10	NA	NA	NA	NA	epi16	NA	epi18	NA	NA	NA	NA	NA	NA	epi26	NA	epi30	epi31	NA	NA	NA	epi35	epi37	epi39	NA	NA	epi43
AT1G78350	epi01	NA	NA	epi04	epi05	epi06	epi07	NA	NA	epi10	NA	NA	NA	NA	epi16	NA	epi18	NA	NA	NA	NA	NA	NA	epi26	NA	epi30	epi31	NA	NA	NA	epi35	epi37	epi39	NA	NA	epi43
AT1G78355	epi01	NA	NA	epi04	epi05	epi06	epi07	NA	NA	epi10	NA	NA	NA	NA	epi16	NA	epi18	NA	NA	NA	NA	NA	NA	epi26	NA	epi30	epi31	NA	NA	NA	epi35	epi37	epi39	NA	NA	epi43
AT1G78360	epi01	NA	NA	epi04	epi05	epi06	epi07	NA	NA	epi10	NA	NA	NA	NA	epi16	NA	epi18	NA	NA	NA	NA	NA	NA	epi26	NA	epi30	epi31	NA	NA	NA	epi35	epi37	epi39	NA	NA	epi43
AT1G78370	epi01	NA	NA	epi04	epi05	epi06	epi07	NA	NA	epi10	NA	NA	NA	NA	epi16	NA	epi18	NA	NA	NA	NA	NA	NA	epi26	NA	epi30	epi31	NA	NA	NA	epi35	epi37	epi39	NA	NA	epi43
AT1G78380	epi01	NA	NA	epi04	epi05	epi06	epi07	NA	NA	epi10	NA	NA	NA	NA	epi16	NA	epi18	NA	NA	NA	NA	NA	NA	epi26	NA	epi30	epi31	NA	NA	NA	epi35	epi37	epi39	NA	NA	epi43
AT1G78390	epi01	NA	NA	epi04	epi05	epi06	epi07	NA	NA	epi10	NA	NA	NA	NA	epi16	NA	epi18	NA	NA	NA	NA	NA	NA	epi26	NA	epi30	epi31	NA	NA	NA	epi35	epi37	epi39	NA	NA	epi43
AT1G78400	epi01	NA	NA	epi04	epi05	epi06	epi07	NA	NA	epi10	NA	NA	NA	NA	epi16	NA	epi18	NA	NA	NA	NA	NA	NA	epi26	NA	epi30	epi31	NA	NA	NA	epi35	epi37	epi39	NA	NA	epi43
AT1G78410	epi01	NA	NA	epi04	epi05	epi06	epi07	NA	NA	epi10	NA	NA	NA	NA	epi16	NA	epi18	NA	NA	NA	NA	NA	NA	epi26	NA	epi30	epi31	NA	NA	NA	epi35	epi37	epi39	NA	NA	epi43
AT1G78420	epi01	NA	NA	epi04	epi05	epi06	epi07	NA	NA	epi10	NA	NA	NA	NA	epi16	NA	epi18	NA	NA	NA	NA	NA	NA	epi26	NA	epi30	epi31	NA	NA	NA	epi35	epi37	epi39	NA	NA	epi43
AT1G78430	epi01	NA	NA	epi04	epi05	epi06	epi07	NA	NA	epi10	NA	NA	NA	NA	epi16	NA	epi18	NA	NA	NA	NA	NA	NA	epi26	NA	epi30	epi31	NA	NA	NA	epi35	epi37	epi39	NA	NA	epi43
AT1G78440	epi01	NA	NA	epi04	epi05	epi06	epi07	NA	NA	epi10	NA	NA	NA	NA	epi16	NA	epi18	NA	NA	NA	NA	NA	NA	epi26	NA	epi30	epi31	NA	NA	NA	epi35	epi37	epi39	NA	NA	epi43
AT1G78450	epi01	NA	NA	epi04	epi05	epi06	epi07	NA	NA	epi10	NA	NA	NA	NA	epi16	NA	epi18	NA	NA	NA	NA	NA	NA	epi26	NA	epi30	epi31	NA	NA	NA	epi35	epi37	epi39	NA	NA	epi43
AT1G78460	epi01	NA	NA	epi04	epi05	epi06	epi07	NA	NA	epi10	NA	NA	NA	NA	epi16	NA	epi18	NA	NA	NA	NA	NA	NA	epi26	NA	epi30	epi31	NA	NA	NA	epi35	epi37	epi39	NA	NA	epi43
AT1G78470	epi01	NA	NA	epi04	epi05	epi06	epi07	NA	NA	epi10	NA	NA	NA	NA	epi16	NA	epi18	NA	NA	NA	NA	NA	NA	epi26	NA	epi30	epi31	NA	NA	NA	epi35	epi37	epi39	NA	NA	epi43
AT1G78476	epi01	NA	NA	epi04	epi05	epi06	epi07	NA	NA	epi10	NA	NA	NA	NA	epi16	NA	epi18	NA	NA	NA	NA	NA	NA	epi26	NA	epi30	epi31	NA	NA	NA	epi35	epi37	epi39	NA	NA	epi43
AT1G78478	epi01	NA	NA	epi04	epi05	epi06	epi07	NA	NA	epi10	NA	NA	NA	NA	epi16	NA	epi18	NA	NA	NA	NA	NA	NA	epi26	NA	epi30	epi31	NA	NA	NA	epi35	epi37	epi39	NA	NA	epi43
AT1G78480	epi01	NA	NA	epi04	epi05	epi06	epi07	NA	NA	epi10	NA	NA	NA	NA	epi16	NA	epi18	NA	NA	NA	NA	NA	NA	epi26	NA	epi30	epi31	NA	NA	NA	epi35	epi37	epi39	NA	NA	epi43
AT1G78490	epi01	NA	NA	epi04	epi05	epi06	epi07	NA	NA	epi10	NA	NA	NA	NA	epi16	NA	epi18	NA	NA	NA	NA	NA	NA	epi26	NA	epi30	epi31	NA	NA	NA	epi35	epi37	epi39	NA	NA	epi43
AT1G78500	epi01	NA	NA	epi04	epi05	epi06	epi07	NA	NA	epi10	NA	NA	NA	NA	epi16	NA	epi18	NA	NA	NA	NA	NA	NA	epi26	NA	epi30	epi31	NA	NA	NA	epi35	epi37	epi39	NA	NA	epi43
AT1G78510	epi01	NA	NA	epi04	epi05	epi06	epi07	NA	NA	epi10	NA	NA	NA	NA	epi16	NA	epi18	NA	NA	NA	NA	NA	NA	epi26	NA	epi30	epi31	NA	NA	NA	epi35	epi37	epi39	NA	NA	epi43
AT1G78520	epi01	NA	NA	epi04	epi05	epi06	epi07	NA	NA	epi10	NA	NA	NA	NA	epi16	NA	epi18	NA	NA	NA	NA	NA	NA	epi26	NA	epi30	epi31	NA	NA	NA	epi35	epi37	epi39	NA	NA	epi43
AT1G78530	epi01	NA	NA	epi04	epi05	epi06	epi07	NA	NA	epi10	NA	NA	NA	NA	epi16	NA	epi18	NA	NA	NA	NA	NA	NA	epi26	NA	epi30	epi31	NA	NA	NA	epi35	epi37	epi39	NA	NA	epi43
AT1G78540	epi01	NA	NA	epi04	epi05	epi06	epi07	NA	NA	epi10	NA	NA	NA	NA	epi16	NA	epi18	NA	NA	NA	NA	NA	NA	epi26	NA	epi30	epi31	NA	NA	NA	epi35	epi37	epi39	NA	NA	epi43
AT1G78550	epi01	NA	NA	epi04	epi05	epi06	epi07	NA	NA	epi10	NA	NA	NA	NA	epi16	NA	epi18	NA	NA	NA	NA	NA	NA	epi26	NA	epi30	epi31	NA	NA	NA	epi35	epi37	epi39	NA	NA	epi43
AT1G78560	epi01	NA	NA	epi04	epi05	epi06	epi07	NA	NA	epi10	NA	NA	NA	NA	epi16	NA	epi18	NA	NA	NA	NA	NA	NA	epi26	NA	epi30	epi31	NA	NA	NA	epi35	epi37	epi39	NA	NA	epi43
AT1G78570	epi01	NA	NA	epi04	epi05	epi06	epi07	NA	NA	epi10	NA	NA	NA	NA	epi16	NA	epi18	NA	NA	NA	NA	NA	NA	epi26	NA	epi30	epi31	NA	NA	NA	epi35	epi37	epi39	NA	NA	epi43
AT1G78580	epi01	NA	NA	epi04	epi05	epi06	epi07	NA	NA	epi10	NA	NA	NA	NA	epi16	NA	epi18	NA	NA	NA	NA	NA	NA	epi26	NA	epi30	epi31	NA	NA	NA	epi35	epi37	epi39	NA	NA	epi43
AT1G78590	epi01	NA	NA	epi04	epi05	epi06	epi07	NA	NA	epi10	NA	NA	NA	NA	epi16	NA	epi18	NA	NA	NA	NA	NA	NA	epi26	NA	epi30	epi31	NA	NA	NA	epi35	epi37	epi39	NA	NA	epi43
AT1G78600	epi01	NA	NA	epi04	epi05	epi06	epi07	NA	NA	epi10	NA	NA	NA	NA	epi16	NA	epi18	NA	NA	NA	NA	NA	NA	epi26	NA	epi30	epi31	NA	NA	NA	epi35	epi37	epi39	NA	NA	epi43
AT1G78610	epi01	NA	NA	epi04	epi05	epi06	epi07	NA	NA	epi10	NA	NA	NA	NA	epi16	NA	epi18	NA	NA	NA	NA	NA	NA	epi26	NA	epi30	epi31	NA	NA	NA	epi35	epi37	epi39	NA	NA	epi43
AT1G78620	epi01	NA	NA	epi04	epi05	epi06	epi07	NA	NA	epi10	NA	NA	NA	NA	epi16	NA	epi18	NA	NA	NA	NA	NA	NA	epi26	NA	epi30	epi31	NA	NA	NA	epi35	epi37	epi39	NA	NA	epi43
AT1G78630	epi01	NA	NA	epi04	epi05	epi06	epi07	NA	NA	epi10	NA	NA	NA	NA	epi16	NA	epi18	NA	NA	NA	NA	NA	NA	epi26	NA	epi30	epi31	NA	NA	NA	epi35	epi37	epi39	NA	NA	epi43
AT1G78640	epi01	NA	NA	epi04	epi05	epi06	epi07	NA	NA	epi10	NA	NA	NA	NA	epi16	NA	epi18	NA	NA	NA	NA	NA	NA	epi26	NA	epi30	epi31	NA	NA	NA	epi35	epi37	epi39	NA	NA	epi43
AT1G78650	epi01	NA	NA	epi04	epi05	epi06	epi07	NA	NA	epi10	NA	NA	NA	NA	epi16	NA	epi18	NA	NA	NA	NA	NA	NA	epi26	NA	epi30	epi31	NA	NA	NA	epi35	epi37	epi39	NA	NA	epi43
AT1G78660	epi01	NA	NA	epi04	epi05	epi06	epi07	NA	NA	epi10	NA	NA	NA	NA	epi16	NA	epi18	NA	NA	NA	NA	NA	NA	epi26	NA	epi30	epi31	NA	NA	NA	epi35	epi37	epi39	NA	NA	epi43
AT1G78670	epi01	NA	NA	epi04	epi05	epi06	epi07	NA	NA	epi10	NA	NA	NA	NA	epi16	NA	epi18	NA	NA	NA	NA	NA	NA	epi26	NA	epi30	epi31	NA	NA	NA	epi35	epi37	epi39	NA	NA	epi43
AT1G78680	epi01	NA	NA	epi04	epi05	epi06	epi07	NA	NA	epi10	NA	NA	NA	NA	epi16	NA	epi18	NA	NA	NA	NA	NA	NA	epi26	NA	epi30	epi31	NA	NA	NA	epi35	epi37	epi39	NA	NA	epi43
AT1G78690	epi01	NA	NA	epi04	epi05	epi06	epi07	NA	NA	epi10	NA	NA	NA	NA	epi16	NA	epi18	NA	NA	NA	NA	NA	NA	epi26	NA	epi30	epi31	NA	NA	NA	epi35	epi37	epi39	NA	NA	epi43
AT1G78700	epi01	NA	NA	epi04	epi05	epi06	epi07	NA	NA	epi10	NA	NA	NA	NA	epi16	NA	epi18	NA	NA	NA	NA	NA	NA	epi26	NA	epi30	epi31	NA	NA	NA	epi35	epi37	epi39	NA	NA	epi43
AT1G78710	epi01	NA	NA	epi04	epi05	epi06	epi07	NA	NA	epi10	NA	NA	NA	NA	epi16	NA	epi18	NA	NA	NA	NA	NA	NA	epi26	NA	epi30	epi31	NA	NA	NA	epi35	epi37	epi39	NA	NA	epi43
AT1G78720	epi01	NA	NA	epi04	epi05	epi06	epi07	NA	NA	epi10	NA	NA	NA	NA	epi16	NA	epi18	NA	NA	NA	NA	NA	NA	epi26	NA	epi30	epi31	NA	NA	NA	epi35	epi37	epi39	NA	NA	epi43
AT1G78730	epi01	NA	NA	epi04	epi05	epi06	epi07	NA	NA	epi10	NA	NA	NA	NA	epi16	NA	epi18	NA	NA	NA	NA	NA	NA	epi26	NA	epi30	epi31	NA	NA	NA	epi35	epi37	epi39	NA	NA	epi43
AT1G78740	epi01	NA	NA	epi04	epi05	epi06	epi07	NA	NA	epi10	NA	NA	NA	NA	epi16	NA	epi18	NA	NA	NA	NA	NA	NA	epi26	NA	epi30	epi31	NA	NA	NA	epi35	epi37	epi39	NA	NA	epi43
AT1G78750	epi01	NA	NA	epi04	epi05	epi06	epi07	NA	NA	epi10	NA	NA	NA	NA	epi16	NA	epi18	NA	NA	NA	NA	NA	NA	epi26	NA	epi30	epi31	NA	NA	NA	epi35	epi37	epi39	NA	NA	epi43
AT1G78760	epi01	NA	NA	epi04	epi05	epi06	epi07	NA	NA	epi10	NA	NA	NA	NA	epi16	NA	epi18	NA	NA	NA	NA	NA	NA	epi26	NA	epi30	epi31	NA	NA	NA	epi35	epi37	epi39	NA	NA	epi43
AT1G78770	epi01	NA	NA	epi04	epi05	epi06	epi07	NA	NA	epi10	NA	NA	NA	NA	epi16	NA	epi18	NA	NA	NA	NA	NA	NA	epi26	NA	epi30	epi31	NA	NA	NA	epi35	epi37	epi39	NA	NA	epi43
AT1G78780	epi01	NA	NA	epi04	epi05	epi06	epi07	NA	NA	epi10	NA	NA	NA	NA	epi16	NA	epi18	NA	NA	NA	NA	NA	NA	epi26	NA	epi30	epi31	NA	NA	NA	epi35	epi37	epi39	NA	NA	epi43
AT1G78790	epi01	NA	NA	epi04	epi05	epi06	epi07	NA	NA	epi10	NA	NA	NA	NA	epi16	NA	epi18	NA	NA	NA	NA	NA	NA	epi26	NA	epi30	epi31	NA	NA	NA	epi35	epi37	epi39	NA	NA	epi43
AT1G78800	epi01	NA	NA	epi04	epi05	epi06	epi07	NA	NA	epi10	NA	NA	NA	NA	epi16	NA	epi18	NA	NA	NA	NA	NA	NA	epi26	NA	epi30	epi31	NA	NA	NA	epi35	epi37	epi39	NA	NA	epi43
AT1G78810	epi01	NA	NA	epi04	epi05	epi06	epi07	NA	NA	epi10	NA	NA	NA	NA	epi16	NA	epi18	NA	NA	NA	NA	NA	NA	epi26	NA	epi30	epi31	NA	NA	NA	epi35	epi37	epi39	NA	NA	epi43
AT1G78815	epi01	NA	NA	epi04	epi05	epi06	epi07	NA	NA	epi10	NA	NA	NA	NA	epi16	NA	epi18	NA	NA	NA	NA	NA	NA	epi26	NA	epi30	epi31	NA	NA	NA	epi35	epi37	epi39	NA	NA	epi43
AT1G78820	epi01	NA	NA	epi04	epi05	epi06	epi07	NA	NA	epi10	NA	NA	NA	NA	epi16	NA	epi18	NA	NA	NA	NA	NA	NA	epi26	NA	epi30	epi31	NA	NA	NA	epi35	epi37	epi39	NA	NA	epi43
AT1G78830	epi01	NA	NA	epi04	epi05	epi06	epi07	NA	NA	epi10	NA	NA	NA	NA	epi16	NA	epi18	NA	NA	NA	NA	NA	NA	epi26	NA	epi30	epi31	NA	NA	NA	epi35	epi37	epi39	NA	NA	epi43
AT1G78840	epi01	NA	NA	epi04	epi05	epi06	epi07	NA	NA	epi10	NA	NA	NA	NA	epi16	NA	epi18	NA	NA	NA	NA	NA	NA	epi26	NA	epi30	epi31	NA	NA	NA	epi35	epi37	epi39	NA	NA	epi43
AT1G78850	epi01	NA	NA	epi04	epi05	epi06	epi07	NA	NA	epi10	NA	NA	NA	NA	epi16	NA	epi18	NA	NA	NA	NA	NA	NA	epi26	NA	epi30	epi31	NA	NA	NA	epi35	epi37	epi39	NA	NA	epi43
AT1G78860	epi01	NA	NA	epi04	epi05	epi06	epi07	NA	NA	epi10	NA	NA	NA	NA	epi16	NA	epi18	NA	NA	NA	NA	NA	NA	epi26	NA	epi30	epi31	NA	NA	NA	epi35	epi37	epi39	NA	NA	epi43
AT1G78865	epi01	NA	NA	epi04	epi05	epi06	epi07	NA	NA	epi10	NA	NA	NA	NA	epi16	NA	epi18	NA	NA	NA	NA	NA	NA	epi26	NA	epi30	epi31	NA	NA	NA	epi35	epi37	epi39	NA	NA	epi43
AT1G78870	epi01	NA	NA	epi04	epi05	epi06	epi07	NA	NA	epi10	NA	NA	NA	NA	epi16	NA	epi18	NA	NA	NA	NA	NA	NA	epi26	NA	epi30	epi31	NA	NA	NA	epi35	epi37	epi39	NA	NA	epi43
AT1G78880	epi01	NA	NA	epi04	epi05	epi06	epi07	NA	NA	epi10	NA	NA	NA	NA	epi16	NA	epi18	NA	NA	NA	NA	NA	NA	epi26	NA	epi30	epi31	NA	NA	NA	epi35	epi37	epi39	NA	NA	epi43
AT1G78882	epi01	NA	NA	epi04	epi05	epi06	epi07	NA	NA	epi10	NA	NA	NA	NA	epi16	NA	epi18	NA	NA	NA	NA	NA	NA	epi26	NA	epi30	epi31	NA	NA	NA	epi35	epi37	epi39	NA	NA	epi43
AT1G78890	epi01	NA	NA	epi04	epi05	epi06	epi07	NA	NA	epi10	NA	NA	NA	NA	epi16	NA	epi18	NA	NA	NA	NA	NA	NA	epi26	NA	epi30	epi31	NA	NA	NA	epi35	epi37	epi39	NA	NA	epi43
AT1G78895	epi01	NA	NA	epi04	epi05	epi06	epi07	NA	NA	epi10	NA	NA	NA	NA	epi16	NA	epi18	NA	NA	NA	NA	NA	NA	epi26	NA	epi30	epi31	NA	NA	NA	epi35	epi37	epi39	NA	NA	epi43
AT1G78900	epi01	NA	NA	epi04	epi05	epi06	epi07	NA	NA	epi10	NA	NA	NA	NA	epi16	NA	epi18	NA	NA	NA	NA	NA	NA	epi26	NA	epi30	epi31	NA	NA	NA	epi35	epi37	epi39	NA	NA	epi43
AT1G78910	epi01	NA	NA	epi04	epi05	epi06	epi07	NA	NA	epi10	NA	NA	NA	NA	epi16	NA	epi18	NA	NA	NA	NA	NA	NA	epi26	NA	epi30	epi31	NA	NA	NA	epi35	epi37	epi39	NA	NA	epi43
AT1G78915	epi01	NA	NA	epi04	epi05	epi06	epi07	NA	NA	epi10	NA	NA	NA	NA	epi16	NA	epi18	NA	NA	NA	NA	NA	NA	epi26	NA	epi30	epi31	NA	NA	NA	epi35	epi37	epi39	NA	NA	epi43
AT1G78920	epi01	NA	NA	epi04	epi05	epi06	epi07	NA	NA	epi10	NA	NA	NA	NA	epi16	NA	epi18	NA	NA	NA	NA	NA	NA	epi26	NA	epi30	epi31	NA	NA	NA	epi35	epi37	epi39	NA	NA	epi43
AT1G78922	epi01	NA	NA	epi04	epi05	epi06	epi07	NA	NA	epi10	NA	NA	NA	NA	epi16	NA	epi18	NA	NA	NA	NA	NA	NA	epi26	NA	epi30	epi31	NA	NA	NA	epi35	epi37	epi39	NA	NA	epi43
AT1G78930	epi01	NA	NA	epi04	epi05	epi06	epi07	NA	NA	epi10	NA	NA	NA	NA	epi16	NA	epi18	NA	NA	NA	NA	NA	NA	epi26	NA	epi30	epi31	NA	NA	NA	epi35	epi37	epi39	NA	NA	epi43
AT1G78940	epi01	NA	NA	epi04	epi05	epi06	epi07	NA	NA	epi10	NA	NA	NA	NA	epi16	NA	epi18	NA	NA	NA	NA	NA	NA	epi26	NA	epi30	epi31	NA	NA	NA	epi35	epi37	epi39	NA	NA	epi43
AT1G78950	epi01	NA	NA	epi04	epi05	epi06	epi07	NA	NA	epi10	NA	NA	NA	NA	epi16	NA	epi18	NA	NA	NA	NA	NA	NA	epi26	NA	epi30	epi31	NA	NA	NA	epi35	epi37	epi39	NA	NA	epi43
AT1G78955	epi01	NA	NA	epi04	epi05	epi06	epi07	NA	NA	epi10	NA	NA	NA	NA	epi16	NA	epi18	NA	NA	NA	NA	NA	NA	epi26	NA	epi30	epi31	NA	NA	NA	epi35	epi37	epi39	NA	NA	epi43
AT1G78960	epi01	NA	NA	epi04	epi05	epi06	epi07	NA	NA	epi10	NA	NA	NA	NA	epi16	NA	epi18	NA	NA	NA	NA	NA	NA	epi26	NA	epi30	epi31	NA	NA	NA	epi35	epi37	epi39	NA	NA	epi43
AT1G78970	epi01	NA	NA	epi04	epi05	epi06	epi07	NA	NA	epi10	NA	NA	NA	NA	epi16	NA	epi18	NA	NA	NA	NA	NA	NA	epi26	NA	epi30	epi31	NA	NA	NA	epi35	epi37	epi39	NA	NA	epi43
AT1G78980	epi01	NA	NA	epi04	epi05	epi06	epi07	NA	NA	epi10	NA	NA	NA	NA	epi16	NA	epi18	NA	NA	NA	NA	NA	NA	epi26	NA	epi30	epi31	NA	NA	NA	epi35	epi37	epi39	NA	NA	epi43
AT1G78990	epi01	NA	NA	epi04	epi05	epi06	epi07	NA	NA	epi10	NA	NA	NA	NA	epi16	NA	epi18	NA	NA	NA	NA	NA	NA	epi26	NA	epi30	epi31	NA	NA	NA	epi35	epi37	epi39	NA	NA	epi43
AT1G78995	epi01	NA	NA	epi04	epi05	epi06	epi07	NA	NA	epi10	NA	NA	NA	NA	epi16	NA	epi18	NA	NA	NA	NA	NA	NA	epi26	NA	epi30	epi31	NA	NA	NA	epi35	epi37	epi39	NA	NA	epi43
AT1G79000	epi01	NA	NA	epi04	epi05	epi06	epi07	NA	NA	epi10	NA	NA	NA	NA	epi16	NA	epi18	NA	NA	NA	NA	NA	NA	epi26	NA	epi30	epi31	NA	NA	NA	epi35	epi37	epi39	NA	NA	epi43
AT1G79010	epi01	NA	NA	epi04	epi05	epi06	epi07	NA	NA	epi10	NA	NA	NA	NA	epi16	NA	epi18	NA	NA	NA	NA	NA	NA	epi26	NA	epi30	epi31	NA	NA	NA	epi35	epi37	epi39	NA	NA	epi43
AT1G79020	epi01	NA	NA	epi04	epi05	epi06	epi07	NA	NA	epi10	NA	NA	NA	NA	epi16	NA	epi18	NA	NA	NA	NA	NA	NA	epi26	NA	epi30	epi31	NA	NA	NA	epi35	epi37	epi39	NA	NA	epi43
AT1G79030	epi01	NA	NA	epi04	epi05	epi06	epi07	NA	NA	epi10	NA	NA	NA	NA	epi16	NA	epi18	NA	NA	NA	NA	NA	NA	epi26	NA	epi30	epi31	NA	NA	NA	epi35	epi37	epi39	NA	NA	epi43
AT1G79040	epi01	NA	NA	epi04	epi05	epi06	epi07	NA	NA	epi10	NA	NA	NA	NA	epi16	NA	epi18	NA	NA	NA	NA	NA	NA	epi26	NA	epi30	epi31	NA	NA	NA	epi35	epi37	epi39	NA	NA	epi43
AT1G79050	epi01	NA	NA	epi04	epi05	epi06	epi07	NA	NA	epi10	NA	NA	NA	NA	epi16	NA	epi18	NA	NA	NA	NA	NA	NA	epi26	NA	epi30	epi31	NA	NA	NA	epi35	epi37	epi39	NA	NA	epi43
AT1G79060	epi01	NA	NA	epi04	epi05	epi06	epi07	NA	NA	epi10	NA	NA	NA	NA	epi16	NA	epi18	NA	NA	NA	NA	NA	NA	epi26	NA	epi30	epi31	NA	NA	NA	epi35	epi37	epi39	NA	NA	epi43
AT1G79070	epi01	NA	NA	epi04	epi05	epi06	epi07	NA	NA	epi10	NA	NA	NA	NA	epi16	NA	epi18	NA	NA	NA	NA	NA	NA	epi26	NA	epi30	epi31	NA	NA	NA	epi35	epi37	epi39	NA	NA	epi43
AT1G79075	epi01	NA	NA	epi04	epi05	epi06	epi07	NA	NA	epi10	NA	NA	NA	NA	epi16	NA	epi18	NA	NA	NA	NA	NA	NA	epi26	NA	epi30	epi31	NA	NA	NA	epi35	epi37	epi39	NA	NA	epi43
AT1G79080	epi01	NA	NA	epi04	epi05	epi06	epi07	NA	NA	epi10	NA	NA	NA	NA	epi16	NA	epi18	NA	NA	NA	NA	NA	NA	epi26	NA	epi30	epi31	NA	NA	NA	epi35	epi37	epi39	NA	NA	epi43
AT1G79090	epi01	NA	NA	epi04	epi05	epi06	epi07	NA	NA	epi10	NA	NA	NA	NA	epi16	NA	epi18	NA	NA	NA	NA	NA	NA	epi26	NA	epi30	epi31	NA	NA	NA	epi35	epi37	epi39	NA	NA	epi43
AT1G79100	epi01	NA	NA	epi04	epi05	epi06	epi07	NA	NA	epi10	NA	NA	NA	NA	epi16	NA	epi18	NA	NA	NA	NA	NA	NA	epi26	NA	epi30	epi31	NA	NA	NA	epi35	epi37	epi39	NA	NA	epi43
AT1G79110	epi01	NA	NA	epi04	epi05	epi06	epi07	NA	NA	epi10	NA	NA	NA	NA	epi16	NA	epi18	NA	NA	NA	NA	NA	NA	epi26	NA	epi30	epi31	NA	NA	NA	epi35	epi37	epi39	NA	NA	epi43
AT1G79120	epi01	NA	NA	epi04	epi05	epi06	epi07	NA	NA	epi10	NA	NA	NA	NA	epi16	NA	epi18	NA	NA	NA	NA	NA	NA	epi26	NA	epi30	epi31	NA	NA	NA	epi35	epi37	epi39	NA	NA	epi43
AT1G79130	epi01	NA	NA	epi04	epi05	epi06	epi07	NA	NA	epi10	NA	NA	NA	NA	epi16	NA	epi18	NA	NA	NA	NA	NA	NA	epi26	NA	epi30	epi31	NA	NA	NA	epi35	epi37	epi39	NA	NA	epi43
AT1G79150	epi01	NA	NA	epi04	epi05	epi06	epi07	NA	NA	epi10	NA	NA	NA	NA	epi16	NA	epi18	NA	NA	NA	NA	NA	NA	epi26	NA	epi30	epi31	NA	NA	NA	epi35	epi37	epi39	NA	NA	epi43
AT1G79160	epi01	NA	NA	epi04	epi05	epi06	epi07	NA	NA	epi10	NA	NA	NA	NA	epi16	NA	epi18	NA	NA	NA	NA	NA	NA	epi26	NA	epi30	epi31	NA	NA	NA	epi35	epi37	epi39	NA	NA	epi43
AT1G79170	epi01	NA	NA	epi04	epi05	epi06	epi07	NA	NA	epi10	NA	NA	NA	NA	epi16	NA	epi18	NA	NA	NA	NA	NA	NA	epi26	NA	epi30	epi31	NA	NA	NA	epi35	epi37	epi39	NA	NA	epi43
AT1G79180	epi01	NA	NA	epi04	epi05	epi06	epi07	NA	NA	epi10	NA	NA	NA	NA	epi16	NA	epi18	NA	NA	NA	NA	NA	NA	epi26	NA	epi30	epi31	NA	NA	NA	epi35	epi37	epi39	NA	NA	epi43
AT1G79190	epi01	NA	NA	epi04	epi05	epi06	epi07	NA	NA	epi10	NA	NA	NA	NA	epi16	NA	epi18	NA	NA	NA	NA	NA	NA	epi26	NA	epi30	epi31	NA	NA	NA	epi35	epi37	epi39	NA	NA	epi43
AT1G79200	epi01	NA	NA	epi04	epi05	epi06	epi07	NA	NA	epi10	NA	NA	NA	NA	epi16	NA	epi18	NA	NA	NA	NA	NA	NA	epi26	NA	epi30	epi31	NA	NA	NA	epi35	epi37	epi39	NA	NA	epi43
AT1G79210	epi01	NA	NA	epi04	epi05	epi06	epi07	NA	NA	epi10	NA	NA	NA	NA	epi16	NA	epi18	NA	NA	NA	NA	NA	NA	epi26	NA	epi30	epi31	NA	NA	NA	epi35	epi37	epi39	NA	NA	epi43
AT1G79220	epi01	NA	NA	epi04	epi05	epi06	epi07	NA	NA	epi10	NA	NA	NA	NA	epi16	NA	epi18	NA	NA	NA	NA	NA	NA	epi26	NA	epi30	epi31	NA	NA	NA	epi35	epi37	epi39	NA	NA	epi43
AT1G79230	epi01	NA	NA	epi04	epi05	epi06	epi07	NA	NA	epi10	NA	NA	NA	NA	epi16	NA	epi18	NA	NA	NA	NA	NA	NA	epi26	NA	epi30	epi31	NA	NA	NA	epi35	epi37	epi39	NA	NA	epi43
AT1G79240	epi01	NA	NA	epi04	epi05	epi06	epi07	NA	NA	epi10	NA	NA	NA	NA	epi16	NA	epi18	NA	NA	NA	NA	NA	NA	epi26	NA	epi30	epi31	NA	NA	NA	epi35	epi37	epi39	NA	NA	epi43
AT1G79245	epi01	NA	NA	epi04	epi05	epi06	epi07	NA	NA	epi10	NA	NA	NA	NA	epi16	NA	epi18	NA	NA	NA	NA	NA	NA	epi26	NA	epi30	epi31	NA	NA	NA	epi35	epi37	epi39	NA	NA	epi43
AT1G79250	epi01	NA	NA	epi04	epi05	epi06	epi07	NA	NA	epi10	NA	NA	NA	NA	epi16	NA	epi18	NA	NA	NA	NA	NA	NA	epi26	NA	epi30	epi31	NA	NA	NA	epi35	epi37	epi39	NA	NA	epi43
AT1G79260	epi01	NA	NA	epi04	epi05	epi06	epi07	NA	NA	epi10	NA	NA	NA	NA	epi16	NA	epi18	NA	NA	NA	NA	NA	NA	epi26	NA	epi30	epi31	NA	NA	NA	epi35	epi37	epi39	NA	NA	epi43
AT1G79270	epi01	NA	NA	epi04	epi05	epi06	epi07	NA	NA	epi10	NA	NA	NA	NA	epi16	NA	epi18	NA	NA	NA	NA	NA	NA	epi26	NA	epi30	epi31	NA	NA	NA	epi35	epi37	epi39	NA	NA	epi43
AT1G79280	epi01	NA	NA	epi04	epi05	epi06	epi07	NA	NA	epi10	NA	NA	NA	NA	epi16	NA	epi18	NA	NA	NA	NA	NA	NA	epi26	NA	epi30	epi31	NA	NA	NA	epi35	epi37	epi39	NA	NA	epi43
AT1G79290	epi01	NA	NA	epi04	epi05	epi06	epi07	NA	NA	epi10	NA	NA	NA	NA	epi16	NA	epi18	NA	NA	NA	NA	NA	NA	epi26	NA	epi30	epi31	NA	NA	NA	epi35	epi37	epi39	NA	NA	epi43
AT1G79300	epi01	NA	NA	epi04	epi05	epi06	epi07	NA	NA	epi10	NA	NA	NA	NA	epi16	NA	epi18	NA	NA	NA	NA	NA	NA	epi26	NA	epi30	epi31	NA	NA	NA	epi35	epi37	epi39	NA	NA	epi43
AT1G79310	epi01	NA	NA	epi04	epi05	epi06	epi07	NA	NA	epi10	NA	NA	NA	NA	epi16	NA	epi18	NA	NA	NA	NA	NA	NA	epi26	NA	epi30	epi31	NA	NA	NA	epi35	epi37	epi39	NA	NA	epi43
AT1G79320	epi01	NA	NA	epi04	epi05	epi06	epi07	NA	NA	epi10	NA	NA	NA	NA	epi16	NA	epi18	NA	NA	NA	NA	NA	NA	epi26	NA	epi30	epi31	NA	NA	NA	epi35	epi37	epi39	NA	NA	epi43
AT1G79330	epi01	NA	NA	epi04	epi05	epi06	epi07	NA	NA	epi10	NA	NA	NA	NA	epi16	NA	epi18	NA	NA	NA	NA	NA	NA	epi26	NA	epi30	epi31	NA	NA	NA	epi35	epi37	epi39	NA	NA	epi43
AT1G79340	epi01	NA	NA	epi04	epi05	epi06	epi07	NA	NA	epi10	NA	NA	NA	NA	epi16	NA	epi18	NA	NA	NA	NA	NA	NA	epi26	NA	epi30	epi31	NA	NA	NA	epi35	epi37	epi39	NA	NA	epi43
AT1G79350	epi01	NA	NA	epi04	epi05	epi06	epi07	NA	NA	epi10	NA	NA	NA	NA	epi16	NA	epi18	NA	NA	NA	NA	NA	NA	epi26	NA	epi30	epi31	NA	NA	NA	epi35	epi37	epi39	NA	NA	epi43
AT1G79360	epi01	NA	NA	epi04	epi05	epi06	epi07	NA	NA	epi10	NA	NA	NA	NA	epi16	NA	epi18	NA	NA	NA	NA	NA	NA	epi26	NA	epi30	epi31	NA	NA	NA	epi35	epi37	epi39	NA	NA	epi43
AT1G79370	epi01	NA	NA	epi04	epi05	epi06	epi07	NA	NA	epi10	NA	NA	NA	NA	epi16	NA	epi18	NA	NA	NA	NA	NA	NA	epi26	NA	epi30	epi31	NA	NA	NA	epi35	epi37	epi39	NA	NA	epi43
AT1G79380	epi01	NA	NA	epi04	epi05	epi06	epi07	NA	NA	epi10	NA	NA	NA	NA	epi16	NA	epi18	NA	NA	NA	NA	NA	NA	epi26	NA	epi30	epi31	NA	NA	NA	epi35	epi37	epi39	NA	NA	epi43
AT1G79390	epi01	NA	NA	epi04	epi05	epi06	epi07	NA	NA	epi10	NA	NA	NA	NA	epi16	NA	epi18	NA	NA	NA	NA	NA	NA	epi26	NA	epi30	epi31	NA	NA	NA	epi35	epi37	epi39	NA	NA	epi43
AT1G79400	epi01	NA	NA	epi04	epi05	epi06	epi07	NA	NA	epi10	NA	NA	NA	NA	epi16	NA	epi18	NA	NA	NA	NA	NA	NA	epi26	NA	epi30	epi31	NA	NA	NA	epi35	epi37	epi39	NA	NA	epi43
AT1G79410	epi01	NA	NA	epi04	epi05	epi06	epi07	NA	NA	epi10	NA	NA	NA	NA	epi16	NA	epi18	NA	NA	NA	NA	NA	NA	epi26	NA	epi30	epi31	NA	NA	NA	epi35	epi37	epi39	NA	NA	epi43
AT1G79420	epi01	NA	NA	epi04	epi05	epi06	epi07	NA	NA	epi10	NA	NA	NA	NA	epi16	NA	epi18	NA	NA	NA	NA	NA	NA	epi26	NA	epi30	epi31	NA	NA	NA	epi35	epi37	epi39	NA	NA	epi43
AT1G79430	epi01	NA	NA	epi04	epi05	epi06	epi07	NA	NA	epi10	NA	NA	NA	NA	epi16	NA	epi18	NA	NA	NA	NA	NA	NA	epi26	NA	epi30	epi31	NA	NA	NA	epi35	epi37	epi39	NA	NA	epi43
AT1G79440	epi01	NA	NA	epi04	epi05	epi06	epi07	NA	NA	epi10	NA	NA	NA	NA	epi16	NA	epi18	NA	NA	NA	NA	NA	NA	epi26	NA	epi30	epi31	NA	NA	NA	epi35	epi37	epi39	NA	NA	epi43
AT1G79450	epi01	NA	NA	epi04	epi05	epi06	epi07	NA	NA	epi10	NA	NA	NA	NA	epi16	NA	epi18	NA	NA	NA	NA	NA	NA	epi26	NA	epi30	epi31	NA	NA	NA	epi35	epi37	epi39	NA	NA	epi43
AT1G79460	epi01	NA	NA	epi04	epi05	epi06	epi07	NA	NA	epi10	NA	NA	NA	NA	epi16	NA	epi18	NA	NA	NA	NA	NA	NA	epi26	NA	epi30	epi31	NA	NA	NA	epi35	epi37	epi39	NA	NA	epi43
AT1G79470	epi01	NA	NA	epi04	epi05	epi06	epi07	NA	NA	epi10	NA	NA	NA	NA	epi16	NA	epi18	NA	NA	NA	NA	NA	NA	epi26	NA	epi30	epi31	NA	NA	NA	epi35	epi37	epi39	NA	NA	epi43
AT1G79480	epi01	NA	NA	epi04	epi05	epi06	epi07	NA	NA	epi10	NA	NA	NA	NA	epi16	NA	epi18	NA	NA	NA	NA	NA	NA	epi26	NA	epi30	epi31	NA	NA	NA	epi35	epi37	epi39	NA	NA	epi43
AT1G79490	epi01	NA	NA	epi04	epi05	epi06	epi07	NA	NA	epi10	NA	NA	NA	NA	epi16	NA	epi18	NA	NA	NA	NA	NA	NA	epi26	NA	epi30	epi31	NA	NA	NA	epi35	epi37	epi39	NA	NA	epi43
AT1G79500	epi01	NA	NA	epi04	epi05	epi06	epi07	NA	NA	epi10	NA	NA	NA	NA	epi16	NA	epi18	NA	NA	NA	NA	NA	NA	epi26	NA	epi30	epi31	NA	NA	NA	epi35	epi37	epi39	NA	NA	epi43
AT1G79510	epi01	NA	NA	epi04	epi05	epi06	epi07	NA	NA	epi10	NA	NA	NA	NA	epi16	NA	epi18	NA	NA	NA	NA	NA	NA	epi26	NA	epi30	epi31	NA	NA	NA	epi35	epi37	epi39	NA	NA	epi43
AT1G79520	epi01	NA	NA	epi04	epi05	epi06	epi07	NA	NA	epi10	NA	NA	NA	NA	epi16	NA	epi18	NA	NA	NA	NA	NA	NA	epi26	NA	epi30	epi31	NA	NA	NA	epi35	epi37	epi39	NA	NA	epi43
AT1G79529	epi01	NA	NA	epi04	epi05	epi06	epi07	NA	NA	epi10	NA	NA	NA	NA	epi16	NA	epi18	NA	NA	NA	NA	NA	NA	epi26	NA	epi30	epi31	NA	NA	NA	epi35	epi37	epi39	NA	NA	epi43
AT1G79530	epi01	NA	NA	epi04	epi05	epi06	epi07	NA	NA	epi10	NA	NA	NA	NA	epi16	NA	epi18	NA	NA	NA	NA	NA	NA	epi26	NA	epi30	epi31	NA	NA	NA	epi35	epi37	epi39	NA	NA	epi43
AT1G79540	epi01	NA	NA	epi04	epi05	epi06	epi07	NA	NA	epi10	NA	NA	NA	NA	epi16	NA	epi18	NA	NA	NA	NA	NA	NA	epi26	NA	epi30	epi31	NA	NA	NA	epi35	epi37	epi39	NA	NA	epi43
AT1G79550	epi01	NA	NA	epi04	epi05	epi06	epi07	NA	NA	epi10	NA	NA	NA	NA	epi16	NA	epi18	NA	NA	NA	NA	NA	NA	epi26	NA	epi30	epi31	NA	NA	NA	epi35	epi37	epi39	NA	NA	epi43
AT1G79560	epi01	NA	NA	epi04	epi05	epi06	epi07	NA	NA	epi10	NA	NA	NA	NA	epi16	NA	epi18	NA	NA	NA	NA	NA	NA	epi26	NA	epi30	epi31	NA	NA	NA	epi35	epi37	epi39	NA	NA	epi43
AT1G79570	epi01	NA	NA	epi04	epi05	epi06	epi07	NA	NA	epi10	NA	NA	NA	NA	epi16	NA	epi18	NA	NA	NA	NA	NA	NA	epi26	NA	epi30	epi31	NA	NA	NA	epi35	epi37	epi39	NA	NA	epi43
AT1G79580	epi01	NA	NA	epi04	epi05	epi06	epi07	NA	NA	epi10	NA	NA	NA	NA	epi16	NA	epi18	NA	NA	NA	NA	NA	NA	epi26	NA	epi30	epi31	NA	NA	NA	epi35	epi37	epi39	NA	NA	epi43
AT1G79590	epi01	NA	NA	epi04	epi05	epi06	epi07	NA	NA	epi10	NA	NA	NA	NA	epi16	NA	epi18	NA	NA	NA	NA	NA	NA	epi26	NA	epi30	epi31	NA	NA	NA	epi35	epi37	epi39	NA	NA	epi43
AT1G79600	epi01	NA	NA	epi04	epi05	epi06	epi07	NA	NA	epi10	NA	NA	NA	NA	epi16	NA	epi18	NA	NA	NA	NA	NA	NA	epi26	NA	epi30	epi31	NA	NA	NA	epi35	epi37	epi39	NA	NA	epi43
AT1G79610	epi01	NA	NA	epi04	epi05	epi06	epi07	NA	NA	epi10	NA	NA	NA	NA	epi16	NA	epi18	NA	NA	NA	NA	NA	NA	epi26	NA	epi30	epi31	NA	NA	NA	epi35	epi37	epi39	NA	NA	epi43
AT1G79620	epi01	NA	NA	epi04	epi05	epi06	epi07	NA	NA	epi10	NA	NA	NA	NA	epi16	NA	epi18	NA	NA	NA	NA	NA	NA	epi26	NA	epi30	epi31	NA	NA	NA	epi35	epi37	epi39	NA	NA	epi43
AT1G79630	epi01	NA	NA	epi04	epi05	epi06	epi07	NA	NA	epi10	NA	NA	NA	NA	epi16	NA	epi18	NA	NA	NA	NA	NA	NA	epi26	NA	epi30	epi31	NA	NA	NA	epi35	epi37	epi39	NA	NA	epi43
AT1G79640	epi01	NA	NA	epi04	epi05	epi06	epi07	NA	NA	epi10	NA	NA	NA	NA	epi16	NA	epi18	NA	NA	NA	NA	NA	NA	epi26	NA	epi30	epi31	NA	NA	NA	epi35	epi37	epi39	NA	NA	epi43
AT1G79650	epi01	NA	NA	epi04	epi05	epi06	epi07	NA	NA	epi10	NA	NA	NA	NA	epi16	NA	epi18	NA	NA	NA	NA	NA	NA	epi26	NA	epi30	epi31	NA	NA	NA	epi35	epi37	epi39	NA	NA	epi43
AT1G79660	epi01	NA	NA	epi04	epi05	epi06	epi07	NA	NA	epi10	NA	NA	NA	NA	epi16	NA	epi18	NA	NA	NA	NA	NA	NA	epi26	NA	epi30	epi31	NA	NA	NA	epi35	epi37	epi39	NA	NA	epi43
AT1G79670	epi01	NA	NA	epi04	epi05	epi06	epi07	NA	NA	epi10	NA	NA	NA	NA	epi16	NA	epi18	NA	NA	NA	NA	NA	NA	epi26	NA	epi30	epi31	NA	NA	NA	epi35	epi37	epi39	NA	NA	epi43
AT1G79680	epi01	NA	NA	epi04	epi05	epi06	epi07	NA	NA	epi10	NA	NA	NA	NA	epi16	NA	epi18	NA	NA	NA	NA	NA	NA	epi26	NA	epi30	epi31	NA	NA	NA	epi35	epi37	epi39	NA	NA	epi43
AT1G79690	epi01	NA	NA	epi04	epi05	epi06	epi07	NA	NA	epi10	NA	NA	NA	NA	epi16	NA	epi18	NA	NA	NA	NA	NA	NA	epi26	NA	epi30	epi31	NA	NA	NA	epi35	epi37	epi39	NA	NA	epi43
AT1G79700	epi01	NA	NA	epi04	epi05	epi06	epi07	NA	NA	epi10	NA	NA	NA	NA	epi16	NA	epi18	NA	NA	NA	NA	NA	NA	epi26	NA	epi30	epi31	NA	NA	NA	epi35	epi37	epi39	NA	NA	epi43
AT1G79710	epi01	NA	NA	epi04	epi05	epi06	epi07	NA	NA	epi10	NA	NA	NA	NA	epi16	NA	epi18	NA	NA	NA	NA	NA	NA	epi26	NA	epi30	epi31	NA	NA	NA	epi35	epi37	epi39	NA	NA	epi43
AT1G79720	epi01	NA	NA	epi04	epi05	epi06	epi07	NA	NA	epi10	NA	NA	NA	NA	epi16	NA	epi18	NA	NA	NA	NA	NA	NA	epi26	NA	epi30	epi31	NA	NA	NA	epi35	epi37	epi39	NA	NA	epi43
AT1G79730	epi01	NA	NA	epi04	epi05	epi06	epi07	NA	NA	epi10	NA	NA	NA	NA	epi16	NA	epi18	NA	NA	NA	NA	NA	NA	epi26	NA	epi30	epi31	NA	NA	NA	epi35	epi37	epi39	NA	NA	epi43
AT1G79740	epi01	NA	NA	epi04	epi05	epi06	epi07	NA	NA	epi10	NA	NA	NA	NA	epi16	NA	epi18	NA	NA	NA	NA	NA	NA	epi26	NA	epi30	epi31	NA	NA	NA	epi35	epi37	epi39	NA	NA	epi43
AT1G79750	epi01	NA	NA	epi04	epi05	epi06	epi07	NA	NA	epi10	NA	NA	NA	NA	epi16	NA	epi18	NA	NA	NA	NA	NA	NA	epi26	NA	epi30	epi31	NA	NA	NA	epi35	epi37	epi39	NA	NA	epi43
AT1G79760	epi01	NA	NA	epi04	epi05	epi06	epi07	NA	NA	epi10	NA	NA	NA	NA	epi16	NA	epi18	NA	NA	NA	NA	NA	NA	epi26	NA	epi30	epi31	NA	NA	NA	epi35	epi37	epi39	NA	NA	epi43
AT1G79770	epi01	NA	NA	epi04	epi05	epi06	epi07	NA	NA	epi10	NA	NA	NA	NA	epi16	NA	epi18	NA	NA	NA	NA	NA	NA	epi26	NA	epi30	epi31	NA	NA	NA	epi35	epi37	epi39	NA	NA	epi43
AT1G79780	epi01	NA	NA	epi04	epi05	epi06	epi07	NA	NA	epi10	NA	NA	NA	NA	epi16	NA	epi18	NA	NA	NA	NA	NA	NA	epi26	NA	epi30	epi31	NA	NA	NA	epi35	epi37	epi39	NA	NA	epi43
AT1G79790	epi01	NA	NA	epi04	epi05	epi06	epi07	NA	NA	epi10	NA	NA	NA	NA	epi16	NA	epi18	NA	NA	NA	NA	NA	NA	epi26	NA	epi30	epi31	NA	NA	NA	epi35	epi37	epi39	NA	NA	epi43
AT1G79800	epi01	NA	NA	epi04	epi05	epi06	epi07	NA	NA	epi10	NA	NA	NA	NA	epi16	NA	epi18	NA	NA	NA	NA	NA	NA	epi26	NA	epi30	epi31	NA	NA	NA	epi35	epi37	epi39	NA	NA	epi43
AT1G79810	epi01	NA	NA	epi04	epi05	epi06	epi07	NA	NA	epi10	NA	NA	NA	NA	epi16	NA	epi18	NA	NA	NA	NA	NA	NA	epi26	NA	epi30	epi31	NA	NA	NA	epi35	epi37	epi39	NA	NA	epi43
AT1G79820	epi01	NA	NA	epi04	epi05	epi06	epi07	NA	NA	epi10	NA	NA	NA	NA	epi16	NA	epi18	NA	NA	NA	NA	NA	NA	epi26	NA	epi30	epi31	NA	NA	NA	epi35	epi37	epi39	NA	NA	epi43
AT1G79830	epi01	NA	NA	epi04	epi05	epi06	epi07	NA	NA	epi10	NA	NA	NA	NA	epi16	NA	epi18	NA	NA	NA	NA	NA	NA	epi26	NA	epi30	epi31	NA	NA	NA	epi35	epi37	epi39	NA	NA	epi43
AT1G79840	epi01	NA	NA	epi04	epi05	epi06	epi07	NA	NA	epi10	NA	NA	NA	NA	epi16	NA	epi18	NA	NA	NA	NA	NA	NA	epi26	NA	epi30	epi31	NA	NA	NA	epi35	epi37	epi39	NA	NA	epi43
AT1G79850	epi01	NA	NA	epi04	epi05	epi06	epi07	NA	NA	epi10	NA	NA	NA	NA	epi16	NA	epi18	NA	NA	NA	NA	NA	NA	epi26	NA	epi30	epi31	NA	NA	NA	epi35	epi37	epi39	NA	NA	epi43
AT1G79860	epi01	NA	NA	epi04	epi05	epi06	epi07	NA	NA	epi10	NA	NA	NA	NA	epi16	NA	epi18	NA	NA	NA	NA	NA	NA	epi26	NA	epi30	epi31	NA	NA	NA	epi35	epi37	epi39	NA	NA	epi43
AT1G79870	epi01	NA	NA	epi04	epi05	epi06	epi07	NA	NA	epi10	NA	NA	NA	NA	epi16	NA	epi18	NA	NA	NA	NA	NA	NA	epi26	NA	epi30	epi31	NA	NA	NA	epi35	epi37	epi39	NA	NA	epi43
AT1G79880	epi01	NA	NA	epi04	epi05	epi06	epi07	NA	NA	epi10	NA	NA	NA	NA	epi16	NA	epi18	NA	NA	NA	NA	NA	NA	epi26	NA	epi30	epi31	NA	NA	NA	epi35	epi37	epi39	NA	NA	epi43
AT1G79890	epi01	NA	NA	epi04	epi05	epi06	epi07	NA	NA	epi10	NA	NA	NA	NA	epi16	NA	epi18	NA	NA	NA	NA	NA	NA	epi26	NA	epi30	epi31	NA	NA	NA	epi35	epi37	epi39	NA	NA	epi43
AT1G79900	epi01	NA	NA	epi04	epi05	epi06	epi07	NA	NA	epi10	NA	NA	NA	NA	epi16	NA	epi18	NA	NA	NA	NA	NA	NA	epi26	NA	epi30	epi31	NA	NA	NA	epi35	epi37	epi39	NA	NA	epi43
AT1G79910	epi01	NA	NA	epi04	epi05	epi06	epi07	NA	NA	epi10	NA	NA	NA	NA	epi16	NA	epi18	NA	NA	NA	NA	NA	NA	epi26	NA	epi30	epi31	NA	NA	NA	epi35	epi37	epi39	NA	NA	epi43
AT1G79915	epi01	NA	NA	epi04	epi05	epi06	epi07	NA	NA	epi10	NA	NA	NA	NA	epi16	NA	epi18	NA	NA	NA	NA	NA	NA	epi26	NA	epi30	epi31	NA	NA	NA	epi35	epi37	epi39	NA	NA	epi43
AT1G79920	epi01	NA	NA	epi04	epi05	epi06	epi07	NA	NA	epi10	NA	NA	NA	NA	epi16	NA	epi18	NA	NA	NA	NA	NA	NA	epi26	NA	epi30	epi31	NA	NA	NA	epi35	epi37	epi39	NA	NA	epi43
AT1G79930	epi01	NA	NA	epi04	epi05	epi06	epi07	NA	NA	epi10	NA	NA	NA	NA	epi16	NA	epi18	NA	NA	NA	NA	NA	NA	epi26	NA	epi30	epi31	NA	NA	NA	epi35	epi37	epi39	NA	NA	epi43
AT1G79940	epi01	NA	NA	epi04	epi05	epi06	epi07	NA	NA	epi10	NA	NA	NA	NA	epi16	NA	epi18	NA	NA	NA	NA	NA	NA	epi26	NA	epi30	epi31	NA	NA	NA	epi35	epi37	epi39	epi41	NA	epi43
AT1G79950	epi01	NA	NA	epi04	epi05	epi06	epi07	NA	NA	epi10	NA	NA	NA	NA	epi16	NA	epi18	NA	NA	NA	NA	NA	NA	epi26	NA	epi30	epi31	NA	NA	NA	epi35	epi37	epi39	epi41	NA	epi43
AT1G79960	epi01	NA	NA	epi04	epi05	epi06	epi07	NA	NA	epi10	NA	NA	NA	NA	epi16	NA	epi18	NA	NA	NA	NA	NA	NA	epi26	NA	epi30	epi31	NA	NA	NA	epi35	epi37	epi39	epi41	NA	epi43
AT1G79970	epi01	NA	NA	epi04	epi05	epi06	epi07	NA	NA	epi10	NA	NA	NA	NA	epi16	NA	epi18	NA	NA	NA	NA	NA	NA	epi26	NA	epi30	epi31	NA	NA	NA	epi35	epi37	epi39	epi41	NA	epi43
AT1G79980	epi01	NA	NA	epi04	epi05	epi06	epi07	NA	NA	epi10	NA	NA	NA	NA	epi16	NA	epi18	NA	NA	NA	NA	NA	NA	epi26	NA	epi30	epi31	NA	NA	NA	epi35	epi37	epi39	epi41	NA	epi43
AT1G79990	epi01	NA	NA	epi04	epi05	epi06	epi07	NA	NA	epi10	NA	NA	NA	NA	epi16	NA	epi18	NA	NA	NA	NA	NA	NA	epi26	NA	epi30	epi31	NA	NA	NA	epi35	epi37	epi39	epi41	NA	epi43
AT1G80000	epi01	NA	NA	epi04	epi05	epi06	epi07	NA	NA	epi10	NA	NA	NA	NA	epi16	NA	epi18	NA	NA	NA	NA	NA	NA	epi26	NA	epi30	epi31	NA	NA	NA	epi35	epi37	epi39	epi41	NA	epi43
AT1G80010	epi01	NA	NA	epi04	epi05	epi06	epi07	NA	NA	epi10	NA	NA	NA	NA	epi16	NA	epi18	NA	NA	NA	NA	NA	NA	epi26	NA	epi30	epi31	NA	NA	NA	epi35	epi37	epi39	epi41	NA	epi43
AT1G80020	epi01	NA	NA	epi04	epi05	epi06	epi07	NA	NA	epi10	NA	NA	NA	NA	epi16	NA	epi18	NA	NA	NA	NA	NA	NA	epi26	NA	epi30	epi31	NA	NA	NA	epi35	epi37	epi39	epi41	NA	epi43
AT1G80030	epi01	NA	NA	epi04	epi05	epi06	epi07	NA	NA	epi10	NA	NA	NA	NA	epi16	NA	epi18	NA	NA	NA	NA	NA	NA	epi26	NA	epi30	epi31	NA	NA	NA	epi35	epi37	epi39	epi41	NA	epi43
AT1G80040	epi01	NA	NA	epi04	epi05	epi06	epi07	NA	NA	epi10	NA	NA	NA	NA	epi16	NA	epi18	NA	NA	NA	NA	NA	NA	epi26	NA	epi30	epi31	NA	NA	NA	epi35	epi37	epi39	epi41	NA	epi43
AT1G80050	epi01	NA	NA	epi04	epi05	epi06	epi07	NA	NA	epi10	NA	NA	NA	NA	epi16	NA	epi18	NA	NA	NA	NA	NA	NA	epi26	NA	epi30	epi31	NA	NA	NA	epi35	epi37	epi39	epi41	NA	epi43
AT1G80060	epi01	NA	NA	epi04	epi05	epi06	epi07	NA	NA	epi10	NA	NA	NA	NA	epi16	NA	epi18	NA	NA	NA	NA	NA	NA	epi26	NA	epi30	epi31	NA	NA	NA	epi35	epi37	epi39	epi41	NA	epi43
AT1G80070	epi01	NA	NA	epi04	epi05	epi06	epi07	NA	NA	epi10	NA	NA	NA	NA	epi16	NA	epi18	NA	NA	NA	NA	NA	NA	epi26	NA	epi30	epi31	NA	NA	NA	epi35	epi37	epi39	epi41	NA	epi43
AT1G80080	epi01	NA	NA	epi04	epi05	epi06	epi07	NA	NA	epi10	NA	NA	NA	NA	epi16	NA	epi18	NA	NA	NA	NA	NA	NA	epi26	NA	epi30	epi31	NA	NA	NA	epi35	epi37	epi39	epi41	NA	epi43
AT1G80090	epi01	NA	NA	epi04	epi05	epi06	epi07	NA	NA	epi10	NA	NA	NA	NA	epi16	NA	epi18	NA	NA	NA	NA	NA	NA	epi26	NA	epi30	epi31	NA	NA	NA	epi35	epi37	epi39	epi41	NA	epi43
AT1G80100	epi01	NA	NA	epi04	epi05	epi06	epi07	NA	NA	epi10	NA	NA	NA	NA	epi16	NA	epi18	NA	NA	NA	NA	NA	NA	epi26	NA	epi30	epi31	NA	NA	NA	epi35	epi37	epi39	epi41	NA	epi43
AT1G80110	epi01	NA	NA	epi04	epi05	epi06	epi07	NA	NA	epi10	NA	NA	NA	NA	epi16	NA	epi18	NA	NA	NA	NA	NA	NA	epi26	NA	epi30	epi31	NA	NA	NA	epi35	epi37	epi39	epi41	NA	epi43
AT1G80120	epi01	NA	NA	epi04	epi05	epi06	epi07	NA	NA	epi10	NA	NA	NA	NA	epi16	NA	epi18	NA	NA	NA	NA	NA	NA	epi26	NA	epi30	epi31	NA	NA	NA	epi35	epi37	epi39	epi41	NA	epi43
AT1G80130	epi01	NA	NA	epi04	epi05	epi06	epi07	NA	NA	epi10	NA	NA	NA	NA	epi16	NA	epi18	NA	NA	NA	NA	NA	NA	epi26	NA	epi30	epi31	NA	NA	NA	epi35	epi37	epi39	epi41	NA	epi43
AT1G80133	epi01	NA	NA	epi04	epi05	epi06	epi07	NA	NA	epi10	NA	NA	NA	NA	epi16	NA	epi18	NA	NA	NA	NA	NA	NA	epi26	NA	epi30	epi31	NA	NA	NA	epi35	epi37	epi39	epi41	NA	epi43
AT1G80140	epi01	NA	NA	epi04	epi05	epi06	epi07	NA	NA	epi10	NA	NA	NA	NA	epi16	NA	epi18	NA	NA	NA	NA	NA	NA	epi26	NA	epi30	epi31	NA	NA	NA	epi35	epi37	epi39	epi41	NA	epi43
AT1G80150	epi01	NA	NA	epi04	epi05	epi06	epi07	NA	NA	epi10	NA	NA	NA	NA	epi16	NA	epi18	NA	NA	NA	NA	NA	NA	epi26	NA	epi30	epi31	NA	NA	NA	epi35	epi37	epi39	epi41	NA	epi43
AT1G80160	epi01	NA	NA	epi04	epi05	epi06	epi07	NA	NA	epi10	NA	NA	NA	NA	epi16	NA	epi18	NA	NA	NA	NA	NA	NA	epi26	NA	epi30	epi31	NA	NA	NA	epi35	epi37	epi39	epi41	NA	epi43
AT1G80170	epi01	NA	NA	epi04	epi05	epi06	epi07	NA	NA	epi10	NA	NA	NA	NA	epi16	NA	epi18	NA	NA	NA	NA	NA	NA	epi26	NA	epi30	epi31	NA	NA	NA	epi35	epi37	epi39	epi41	NA	epi43
AT1G80180	epi01	NA	NA	epi04	epi05	epi06	epi07	NA	NA	epi10	NA	NA	NA	NA	epi16	NA	epi18	NA	NA	NA	NA	NA	NA	epi26	NA	epi30	epi31	NA	NA	NA	epi35	epi37	epi39	epi41	NA	epi43
AT1G80190	epi01	NA	NA	epi04	epi05	epi06	epi07	NA	NA	epi10	NA	NA	NA	NA	epi16	NA	epi18	NA	NA	NA	NA	NA	NA	epi26	NA	epi30	epi31	NA	NA	NA	epi35	epi37	epi39	epi41	NA	epi43
AT1G80200	epi01	NA	NA	epi04	epi05	epi06	epi07	NA	NA	epi10	NA	NA	NA	NA	epi16	NA	epi18	NA	NA	NA	NA	NA	NA	epi26	NA	epi30	epi31	NA	NA	NA	epi35	epi37	epi39	epi41	NA	epi43
AT1G80210	epi01	NA	NA	epi04	epi05	epi06	epi07	NA	NA	epi10	NA	NA	NA	NA	epi16	NA	epi18	NA	NA	NA	NA	NA	NA	epi26	NA	epi30	epi31	NA	NA	NA	epi35	epi37	epi39	epi41	NA	epi43
AT1G80220	epi01	NA	NA	epi04	epi05	epi06	epi07	NA	NA	epi10	NA	NA	NA	NA	epi16	NA	epi18	NA	NA	NA	NA	NA	NA	epi26	NA	epi30	epi31	NA	NA	NA	epi35	epi37	epi39	epi41	NA	epi43
AT1G80230	epi01	NA	NA	epi04	epi05	epi06	epi07	NA	NA	epi10	NA	NA	NA	NA	epi16	NA	epi18	NA	NA	NA	NA	NA	NA	epi26	NA	epi30	epi31	NA	NA	NA	epi35	epi37	epi39	epi41	NA	epi43
AT1G80240	epi01	NA	NA	epi04	epi05	epi06	epi07	NA	NA	epi10	NA	NA	NA	NA	epi16	NA	epi18	NA	NA	NA	NA	NA	NA	epi26	NA	epi30	epi31	NA	NA	NA	epi35	epi37	epi39	epi41	NA	epi43
AT1G80250	epi01	NA	NA	epi04	epi05	epi06	epi07	NA	NA	epi10	NA	NA	NA	NA	epi16	NA	epi18	NA	NA	NA	NA	NA	NA	epi26	NA	epi30	epi31	NA	NA	NA	epi35	epi37	epi39	epi41	NA	epi43
AT1G80245	epi01	NA	NA	epi04	epi05	epi06	epi07	NA	NA	epi10	NA	NA	NA	NA	epi16	NA	epi18	NA	NA	NA	NA	NA	NA	epi26	NA	epi30	epi31	NA	NA	NA	epi35	epi37	epi39	epi41	NA	epi43
AT1G80260	epi01	NA	NA	epi04	epi05	epi06	epi07	NA	NA	epi10	NA	NA	NA	NA	epi16	NA	epi18	NA	NA	NA	NA	NA	NA	epi26	NA	epi30	epi31	NA	NA	NA	epi35	epi37	epi39	epi41	NA	epi43
AT1G80270	epi01	NA	NA	epi04	epi05	epi06	epi07	NA	NA	epi10	NA	NA	NA	NA	epi16	NA	epi18	NA	NA	NA	NA	NA	NA	epi26	NA	epi30	epi31	NA	NA	NA	epi35	epi37	epi39	epi41	NA	epi43
AT1G80280	epi01	NA	NA	epi04	epi05	epi06	epi07	NA	NA	epi10	NA	NA	NA	NA	epi16	NA	epi18	NA	NA	NA	NA	NA	NA	epi26	NA	epi30	epi31	NA	NA	NA	epi35	epi37	epi39	epi41	NA	epi43
AT1G80290	epi01	NA	NA	epi04	epi05	epi06	epi07	NA	NA	epi10	NA	NA	NA	NA	epi16	NA	epi18	NA	NA	NA	NA	NA	NA	epi26	NA	epi30	epi31	NA	NA	NA	epi35	epi37	epi39	epi41	NA	epi43
AT1G80300	epi01	NA	NA	epi04	epi05	epi06	epi07	NA	NA	epi10	NA	NA	NA	NA	epi16	NA	epi18	NA	NA	NA	NA	NA	NA	epi26	NA	epi30	epi31	NA	NA	NA	epi35	epi37	epi39	epi41	NA	epi43
AT1G80310	epi01	NA	NA	epi04	epi05	epi06	epi07	NA	NA	epi10	NA	NA	NA	NA	epi16	NA	epi18	NA	NA	NA	NA	NA	NA	epi26	NA	epi30	epi31	NA	NA	NA	epi35	epi37	epi39	epi41	NA	epi43
AT1G80325	epi01	NA	NA	epi04	epi05	epi06	epi07	NA	NA	epi10	NA	NA	NA	NA	epi16	NA	epi18	NA	NA	NA	NA	NA	NA	epi26	NA	epi30	epi31	NA	NA	NA	epi35	epi37	epi39	epi41	NA	epi43
AT1G80320	epi01	NA	NA	epi04	epi05	epi06	epi07	NA	NA	epi10	NA	NA	NA	NA	epi16	NA	epi18	NA	NA	NA	NA	NA	NA	epi26	NA	epi30	epi31	NA	NA	NA	epi35	epi37	epi39	epi41	NA	epi43
AT1G80330	epi01	NA	NA	epi04	epi05	epi06	epi07	NA	NA	epi10	NA	NA	NA	NA	epi16	NA	epi18	NA	NA	NA	NA	NA	NA	epi26	NA	epi30	epi31	NA	NA	NA	epi35	epi37	epi39	epi41	NA	epi43
AT1G80340	epi01	NA	NA	epi04	epi05	epi06	epi07	NA	NA	epi10	NA	NA	NA	NA	epi16	NA	epi18	NA	NA	NA	NA	NA	NA	epi26	NA	epi30	epi31	NA	NA	NA	epi35	epi37	epi39	epi41	NA	epi43
AT1G80350	epi01	NA	NA	epi04	epi05	epi06	epi07	NA	NA	epi10	NA	NA	NA	NA	epi16	NA	epi18	NA	NA	NA	NA	NA	NA	epi26	NA	epi30	epi31	NA	NA	NA	epi35	epi37	epi39	epi41	NA	epi43
AT1G80360	epi01	NA	NA	epi04	epi05	epi06	epi07	NA	NA	epi10	NA	NA	NA	NA	epi16	NA	epi18	NA	NA	NA	NA	NA	NA	epi26	NA	epi30	epi31	NA	NA	NA	epi35	epi37	epi39	epi41	NA	epi43
AT1G80370	epi01	NA	NA	epi04	epi05	epi06	epi07	NA	NA	epi10	NA	NA	NA	NA	epi16	NA	epi18	NA	NA	NA	NA	NA	NA	epi26	NA	epi30	epi31	NA	NA	NA	epi35	epi37	epi39	epi41	NA	epi43
AT1G80380	epi01	NA	NA	epi04	epi05	epi06	epi07	NA	NA	epi10	NA	NA	NA	NA	epi16	NA	epi18	NA	NA	NA	NA	NA	NA	epi26	NA	epi30	epi31	NA	NA	NA	epi35	epi37	epi39	epi41	NA	epi43
AT1G80390	epi01	NA	NA	epi04	epi05	epi06	epi07	NA	NA	epi10	NA	NA	NA	NA	epi16	NA	epi18	NA	NA	NA	NA	NA	NA	epi26	NA	epi30	epi31	NA	NA	NA	epi35	epi37	epi39	epi41	NA	epi43
AT1G80400	epi01	NA	NA	epi04	epi05	epi06	epi07	NA	NA	epi10	NA	NA	NA	NA	epi16	NA	epi18	NA	NA	NA	NA	NA	NA	epi26	NA	epi30	epi31	NA	NA	NA	epi35	epi37	epi39	epi41	NA	epi43
AT1G80410	epi01	NA	NA	epi04	epi05	epi06	epi07	NA	NA	epi10	NA	NA	NA	NA	epi16	NA	epi18	NA	NA	NA	NA	NA	NA	epi26	NA	epi30	epi31	NA	NA	NA	epi35	epi37	epi39	epi41	NA	epi43
AT1G80420	epi01	NA	NA	epi04	epi05	epi06	epi07	NA	NA	epi10	NA	NA	NA	NA	epi16	NA	epi18	NA	NA	NA	NA	NA	NA	epi26	NA	epi30	epi31	NA	NA	NA	epi35	epi37	epi39	epi41	NA	epi43
AT1G80430	epi01	NA	NA	epi04	epi05	epi06	epi07	NA	NA	epi10	NA	NA	NA	NA	epi16	NA	epi18	NA	NA	NA	NA	NA	NA	epi26	NA	epi30	epi31	NA	NA	NA	epi35	epi37	epi39	epi41	NA	epi43
AT1G80440	epi01	NA	NA	epi04	epi05	epi06	epi07	NA	NA	epi10	NA	NA	NA	NA	epi16	NA	epi18	NA	NA	NA	NA	NA	NA	epi26	NA	epi30	epi31	NA	NA	NA	epi35	epi37	epi39	epi41	NA	epi43
AT1G80450	epi01	NA	NA	epi04	epi05	epi06	epi07	NA	NA	epi10	NA	NA	NA	NA	epi16	NA	epi18	NA	NA	NA	NA	NA	NA	epi26	NA	epi30	epi31	NA	NA	NA	epi35	epi37	epi39	epi41	NA	epi43
AT1G80460	epi01	NA	NA	epi04	epi05	epi06	epi07	NA	NA	epi10	NA	NA	NA	NA	epi16	NA	epi18	NA	NA	NA	NA	NA	NA	epi26	NA	epi30	epi31	NA	NA	NA	epi35	epi37	epi39	epi41	NA	epi43
AT1G80470	epi01	NA	NA	epi04	epi05	epi06	epi07	NA	NA	epi10	NA	NA	NA	NA	epi16	NA	epi18	NA	NA	NA	NA	NA	NA	epi26	NA	epi30	epi31	NA	NA	NA	epi35	epi37	epi39	epi41	NA	epi43
AT1G80480	epi01	NA	NA	epi04	epi05	epi06	epi07	NA	NA	epi10	NA	NA	NA	NA	epi16	NA	epi18	NA	NA	NA	NA	NA	NA	epi26	NA	epi30	epi31	NA	NA	NA	epi35	epi37	epi39	epi41	NA	epi43
AT1G80490	epi01	NA	NA	epi04	epi05	epi06	epi07	NA	NA	epi10	NA	NA	NA	NA	epi16	NA	epi18	NA	NA	NA	NA	NA	NA	epi26	NA	epi30	epi31	NA	NA	NA	epi35	epi37	epi39	epi41	NA	epi43
AT1G80500	epi01	NA	NA	epi04	epi05	epi06	epi07	NA	NA	epi10	NA	NA	NA	NA	epi16	NA	epi18	NA	NA	NA	NA	NA	NA	epi26	NA	epi30	epi31	NA	NA	NA	epi35	epi37	epi39	epi41	NA	epi43
AT1G80510	epi01	NA	NA	epi04	epi05	epi06	epi07	NA	NA	epi10	NA	NA	NA	NA	epi16	NA	epi18	NA	NA	NA	NA	NA	NA	epi26	NA	epi30	epi31	NA	NA	NA	epi35	epi37	epi39	epi41	NA	epi43
AT1G80520	epi01	NA	NA	epi04	epi05	epi06	epi07	NA	NA	epi10	NA	NA	NA	NA	epi16	NA	epi18	NA	NA	NA	NA	NA	NA	epi26	NA	epi30	epi31	NA	NA	NA	epi35	epi37	epi39	epi41	NA	epi43
AT1G80530	epi01	NA	NA	epi04	epi05	epi06	epi07	NA	NA	epi10	NA	NA	NA	NA	epi16	NA	epi18	NA	NA	NA	NA	NA	NA	epi26	NA	epi30	epi31	NA	NA	NA	epi35	epi37	epi39	epi41	NA	epi43
AT1G80540	epi01	NA	NA	epi04	epi05	epi06	epi07	NA	NA	epi10	NA	NA	NA	NA	epi16	NA	epi18	NA	NA	NA	NA	NA	NA	epi26	NA	epi30	epi31	NA	NA	NA	epi35	epi37	epi39	epi41	NA	epi43
AT1G80550	epi01	NA	NA	epi04	epi05	epi06	epi07	NA	NA	epi10	NA	NA	NA	NA	epi16	NA	epi18	NA	NA	NA	NA	NA	NA	epi26	NA	epi30	epi31	NA	NA	NA	epi35	epi37	epi39	epi41	NA	epi43
AT1G80555	epi01	NA	NA	epi04	epi05	epi06	epi07	NA	NA	epi10	NA	NA	NA	NA	epi16	NA	epi18	NA	NA	NA	NA	NA	NA	epi26	NA	epi30	epi31	NA	NA	NA	epi35	epi37	epi39	epi41	NA	epi43
AT1G80560	epi01	NA	NA	epi04	epi05	epi06	epi07	NA	NA	epi10	NA	NA	NA	NA	epi16	NA	epi18	NA	NA	NA	NA	NA	NA	epi26	NA	epi30	epi31	NA	NA	NA	epi35	epi37	epi39	epi41	NA	epi43
AT1G80570	epi01	NA	NA	epi04	epi05	epi06	epi07	NA	NA	epi10	NA	NA	NA	NA	epi16	NA	epi18	NA	NA	NA	NA	NA	NA	epi26	NA	epi30	epi31	NA	NA	NA	epi35	epi37	epi39	epi41	NA	epi43
AT1G80580	epi01	NA	NA	epi04	epi05	epi06	epi07	NA	NA	epi10	NA	NA	NA	NA	epi16	NA	epi18	NA	NA	NA	NA	NA	NA	epi26	NA	epi30	epi31	NA	NA	NA	epi35	epi37	epi39	epi41	NA	epi43
AT1G80590	epi01	NA	NA	epi04	epi05	epi06	epi07	NA	NA	epi10	NA	NA	NA	NA	epi16	NA	epi18	NA	NA	NA	NA	NA	NA	epi26	NA	epi30	epi31	NA	NA	NA	epi35	epi37	epi39	epi41	NA	epi43
AT1G80600	epi01	NA	NA	epi04	epi05	epi06	epi07	NA	NA	epi10	NA	NA	NA	NA	epi16	NA	epi18	NA	NA	NA	NA	NA	NA	epi26	NA	epi30	epi31	NA	NA	NA	epi35	epi37	epi39	epi41	NA	epi43
AT1G80610	epi01	NA	NA	epi04	epi05	epi06	epi07	NA	NA	epi10	NA	NA	NA	NA	epi16	NA	epi18	NA	NA	NA	NA	NA	NA	epi26	NA	epi30	epi31	NA	NA	NA	epi35	epi37	epi39	epi41	NA	epi43
AT1G80620	epi01	NA	NA	epi04	epi05	epi06	epi07	NA	NA	epi10	NA	NA	NA	NA	epi16	NA	epi18	NA	NA	NA	NA	NA	NA	epi26	NA	epi30	epi31	NA	NA	NA	epi35	epi37	epi39	epi41	NA	epi43
AT1G80630	epi01	NA	NA	epi04	epi05	epi06	epi07	NA	NA	epi10	NA	NA	NA	NA	epi16	NA	epi18	NA	NA	NA	NA	NA	NA	epi26	NA	epi30	epi31	NA	NA	NA	epi35	epi37	epi39	epi41	NA	epi43
AT1G80640	epi01	NA	NA	epi04	epi05	epi06	epi07	NA	NA	epi10	NA	NA	NA	NA	epi16	NA	epi18	NA	NA	NA	NA	NA	NA	epi26	NA	epi30	epi31	NA	NA	NA	epi35	epi37	epi39	epi41	NA	epi43
AT1G80650	epi01	NA	NA	epi04	epi05	epi06	epi07	NA	NA	epi10	NA	NA	NA	NA	epi16	NA	epi18	NA	NA	NA	NA	NA	NA	epi26	NA	epi30	epi31	NA	NA	NA	epi35	epi37	epi39	epi41	NA	epi43
AT1G80660	epi01	NA	NA	epi04	epi05	epi06	epi07	NA	NA	epi10	NA	NA	NA	NA	epi16	NA	epi18	NA	NA	NA	NA	NA	NA	epi26	NA	epi30	epi31	NA	NA	NA	epi35	epi37	epi39	epi41	NA	epi43
AT1G80670	epi01	NA	NA	epi04	epi05	epi06	epi07	NA	NA	epi10	NA	NA	NA	NA	epi16	NA	epi18	NA	NA	NA	NA	NA	NA	epi26	NA	epi30	epi31	NA	NA	NA	epi35	epi37	epi39	epi41	NA	epi43
AT1G80680	epi01	NA	NA	epi04	epi05	epi06	epi07	NA	NA	epi10	NA	NA	NA	NA	epi16	NA	epi18	NA	NA	NA	NA	NA	NA	epi26	NA	epi30	epi31	NA	NA	NA	epi35	epi37	epi39	epi41	NA	epi43
AT1G80690	epi01	NA	NA	epi04	epi05	epi06	epi07	NA	NA	epi10	NA	NA	NA	NA	epi16	NA	epi18	NA	NA	NA	NA	NA	NA	epi26	NA	epi30	epi31	NA	NA	NA	epi35	epi37	epi39	epi41	NA	epi43
AT1G80700	epi01	NA	NA	epi04	epi05	epi06	epi07	NA	NA	epi10	NA	NA	NA	NA	epi16	NA	epi18	NA	NA	NA	NA	NA	NA	epi26	NA	epi30	epi31	NA	NA	NA	epi35	epi37	epi39	epi41	NA	epi43
AT1G80710	epi01	NA	NA	epi04	epi05	epi06	epi07	NA	NA	epi10	NA	NA	NA	NA	epi16	NA	epi18	NA	NA	NA	NA	NA	NA	epi26	NA	epi30	epi31	NA	NA	NA	epi35	epi37	epi39	epi41	NA	epi43
AT1G80720	epi01	NA	NA	epi04	epi05	epi06	epi07	NA	NA	epi10	NA	NA	NA	NA	epi16	NA	epi18	NA	NA	NA	NA	NA	NA	epi26	NA	epi30	epi31	NA	NA	NA	epi35	epi37	epi39	epi41	NA	epi43
AT1G80730	epi01	NA	NA	epi04	epi05	epi06	epi07	NA	NA	epi10	NA	NA	NA	NA	epi16	NA	epi18	NA	NA	NA	NA	NA	NA	epi26	NA	epi30	epi31	NA	NA	NA	epi35	epi37	epi39	epi41	NA	epi43
AT1G80740	epi01	NA	NA	epi04	epi05	epi06	epi07	NA	NA	epi10	NA	NA	NA	NA	epi16	NA	epi18	NA	NA	NA	NA	NA	NA	epi26	NA	epi30	epi31	NA	NA	NA	epi35	epi37	epi39	epi41	NA	epi43
AT1G80745	epi01	NA	NA	epi04	epi05	epi06	epi07	NA	NA	epi10	NA	NA	NA	NA	epi16	NA	epi18	NA	NA	NA	NA	NA	NA	epi26	NA	epi30	epi31	NA	NA	NA	epi35	epi37	epi39	epi41	NA	epi43
AT1G80750	epi01	NA	NA	epi04	epi05	epi06	epi07	NA	NA	epi10	NA	NA	NA	NA	epi16	NA	epi18	NA	NA	NA	NA	NA	NA	epi26	NA	epi30	epi31	NA	NA	NA	epi35	epi37	epi39	epi41	NA	epi43
AT1G80760	epi01	NA	NA	epi04	epi05	epi06	epi07	NA	NA	epi10	NA	NA	NA	NA	epi16	NA	epi18	NA	NA	NA	NA	NA	NA	epi26	NA	epi30	epi31	NA	NA	NA	epi35	epi37	epi39	epi41	NA	epi43
AT1G80770	epi01	NA	NA	epi04	epi05	epi06	epi07	NA	NA	epi10	NA	NA	NA	NA	epi16	NA	epi18	NA	NA	NA	NA	NA	NA	epi26	NA	epi30	epi31	NA	NA	NA	epi35	epi37	epi39	epi41	NA	epi43
AT1G80780	epi01	NA	NA	epi04	epi05	epi06	epi07	NA	NA	epi10	NA	NA	NA	NA	epi16	NA	epi18	NA	NA	NA	NA	NA	NA	epi26	NA	epi30	epi31	NA	NA	NA	epi35	epi37	epi39	epi41	NA	epi43
AT1G80790	epi01	NA	NA	epi04	epi05	epi06	epi07	NA	NA	epi10	NA	NA	NA	NA	epi16	NA	epi18	NA	NA	NA	NA	NA	NA	epi26	NA	epi30	epi31	NA	NA	NA	epi35	epi37	epi39	epi41	NA	epi43
AT1G80800	epi01	NA	NA	epi04	epi05	epi06	epi07	NA	NA	epi10	NA	NA	NA	NA	epi16	NA	epi18	NA	NA	NA	NA	NA	NA	epi26	NA	epi30	epi31	NA	NA	NA	epi35	epi37	epi39	epi41	NA	epi43
AT1G80810	epi01	NA	NA	epi04	epi05	epi06	epi07	NA	NA	epi10	NA	NA	NA	NA	epi16	NA	epi18	NA	NA	NA	NA	NA	NA	epi26	NA	epi30	epi31	NA	NA	NA	epi35	epi37	epi39	epi41	NA	epi43
AT1G80820	epi01	NA	NA	epi04	epi05	epi06	epi07	NA	NA	epi10	NA	NA	NA	NA	epi16	NA	epi18	NA	NA	NA	NA	NA	NA	epi26	NA	epi30	epi31	NA	NA	NA	epi35	epi37	epi39	epi41	NA	epi43
AT1G80830	epi01	NA	NA	epi04	epi05	epi06	epi07	NA	NA	epi10	NA	NA	NA	NA	epi16	NA	epi18	NA	NA	NA	NA	NA	NA	epi26	NA	epi30	epi31	NA	NA	NA	epi35	epi37	epi39	epi41	NA	epi43
AT1G80831	epi01	NA	NA	epi04	epi05	epi06	epi07	NA	NA	epi10	NA	NA	NA	NA	epi16	NA	epi18	NA	NA	NA	NA	NA	NA	epi26	NA	epi30	epi31	NA	NA	NA	epi35	epi37	epi39	epi41	NA	epi43
AT1G80840	epi01	NA	NA	epi04	epi05	epi06	epi07	NA	NA	epi10	NA	NA	NA	NA	epi16	NA	epi18	NA	NA	NA	NA	NA	NA	epi26	NA	epi30	epi31	NA	NA	NA	epi35	epi37	epi39	epi41	NA	epi43
AT1G80850	epi01	NA	NA	epi04	epi05	epi06	epi07	NA	NA	epi10	NA	NA	NA	NA	epi16	NA	epi18	NA	NA	NA	NA	NA	NA	epi26	NA	epi30	epi31	NA	NA	NA	epi35	epi37	epi39	epi41	NA	epi43
AT1G80860	epi01	NA	NA	epi04	epi05	epi06	epi07	NA	NA	epi10	NA	NA	NA	NA	epi16	NA	epi18	NA	NA	NA	NA	NA	NA	epi26	NA	epi30	epi31	NA	NA	NA	epi35	epi37	epi39	epi41	NA	epi43
AT1G80865	epi01	NA	NA	epi04	epi05	epi06	epi07	NA	NA	epi10	NA	NA	NA	NA	epi16	NA	epi18	NA	NA	NA	NA	NA	NA	epi26	NA	epi30	epi31	NA	NA	NA	epi35	epi37	epi39	epi41	NA	epi43
AT1G80870	epi01	NA	NA	epi04	epi05	epi06	epi07	NA	NA	epi10	NA	NA	NA	NA	epi16	NA	epi18	NA	NA	NA	NA	NA	NA	epi26	NA	epi30	epi31	NA	NA	NA	epi35	epi37	epi39	epi41	NA	epi43
AT1G80880	epi01	NA	NA	epi04	epi05	epi06	epi07	NA	NA	epi10	NA	NA	NA	NA	epi16	NA	epi18	NA	NA	NA	NA	NA	NA	epi26	NA	epi30	epi31	NA	NA	NA	epi35	epi37	epi39	epi41	NA	epi43
AT1G80890	epi01	NA	NA	epi04	epi05	epi06	epi07	NA	NA	epi10	NA	NA	NA	NA	epi16	NA	epi18	NA	NA	NA	NA	NA	NA	epi26	NA	epi30	epi31	NA	NA	NA	epi35	epi37	epi39	epi41	NA	epi43
AT1G80900	epi01	NA	NA	epi04	epi05	epi06	epi07	NA	NA	epi10	NA	NA	NA	NA	epi16	NA	epi18	NA	NA	NA	NA	NA	NA	epi26	NA	epi30	epi31	NA	NA	NA	epi35	epi37	epi39	epi41	NA	epi43
AT1G80910	epi01	NA	NA	epi04	epi05	epi06	epi07	NA	NA	epi10	NA	NA	NA	NA	epi16	NA	epi18	NA	NA	NA	NA	NA	NA	epi26	NA	epi30	epi31	NA	NA	NA	epi35	epi37	epi39	epi41	NA	epi43
AT1G80920	epi01	NA	NA	epi04	epi05	epi06	epi07	NA	NA	epi10	NA	NA	NA	NA	epi16	NA	epi18	NA	NA	NA	NA	NA	NA	epi26	NA	epi30	epi31	NA	NA	NA	epi35	epi37	epi39	epi41	NA	epi43
AT1G80930	epi01	NA	NA	epi04	epi05	epi06	epi07	NA	NA	epi10	NA	NA	NA	NA	epi16	NA	epi18	NA	NA	NA	NA	NA	NA	epi26	NA	epi30	epi31	NA	NA	NA	epi35	epi37	epi39	epi41	NA	epi43
AT1G80940	epi01	NA	NA	epi04	epi05	epi06	epi07	NA	NA	epi10	NA	NA	NA	NA	epi16	NA	epi18	NA	NA	NA	NA	NA	NA	epi26	NA	epi30	epi31	NA	NA	NA	epi35	epi37	epi39	epi41	NA	epi43
AT1G80950	epi01	NA	NA	epi04	epi05	epi06	epi07	NA	NA	epi10	NA	NA	NA	NA	epi16	NA	epi18	NA	NA	NA	NA	NA	NA	epi26	NA	epi30	epi31	NA	NA	NA	epi35	epi37	epi39	epi41	NA	epi43
AT1G80960	epi01	NA	NA	epi04	epi05	epi06	epi07	NA	NA	epi10	NA	NA	NA	NA	epi16	NA	epi18	NA	NA	NA	NA	NA	NA	epi26	NA	epi30	epi31	NA	NA	NA	epi35	epi37	epi39	epi41	NA	epi43
AT1G80970	epi01	NA	NA	epi04	epi05	epi06	epi07	NA	NA	epi10	NA	NA	NA	NA	epi16	NA	epi18	NA	NA	NA	NA	NA	NA	epi26	NA	epi30	epi31	NA	NA	NA	epi35	epi37	epi39	epi41	NA	epi43
AT1G80980	epi01	NA	NA	epi04	epi05	epi06	epi07	NA	NA	epi10	NA	NA	NA	NA	epi16	NA	epi18	NA	NA	NA	NA	NA	NA	epi26	NA	epi30	epi31	NA	NA	NA	epi35	epi37	epi39	epi41	NA	epi43
AT1G80990	epi01	NA	NA	epi04	epi05	epi06	epi07	NA	NA	epi10	NA	NA	NA	NA	epi16	NA	epi18	NA	NA	NA	NA	NA	NA	epi26	NA	epi30	epi31	NA	NA	NA	epi35	epi37	epi39	epi41	NA	epi43
AT1G81001	epi01	NA	NA	epi04	epi05	epi06	epi07	NA	NA	epi10	NA	NA	NA	NA	epi16	NA	epi18	NA	NA	NA	NA	NA	NA	epi26	NA	epi30	epi31	NA	NA	NA	epi35	epi37	epi39	epi41	NA	epi43
AT1G81020	epi01	NA	NA	epi04	epi05	epi06	epi07	NA	NA	epi10	NA	NA	NA	NA	epi16	NA	epi18	NA	NA	NA	NA	NA	NA	epi26	NA	epi30	epi31	NA	NA	NA	epi35	epi37	epi39	epi41	NA	epi43
AT5G01010	epi01	epi02	NA	epi04	epi05	NA	NA	epi08	NA	NA	NA	NA	epi14	NA	NA	NA	NA	NA	NA	NA	NA	NA	NA	NA	epi28	NA	epi31	NA	epi33	NA	NA	NA	NA	epi41	NA	NA
AT5G01015	epi01	epi02	NA	epi04	epi05	NA	NA	epi08	NA	NA	NA	NA	epi14	NA	NA	NA	NA	NA	NA	NA	NA	NA	NA	NA	epi28	NA	epi31	NA	epi33	NA	NA	NA	NA	epi41	NA	NA
AT5G01020	epi01	epi02	NA	epi04	epi05	NA	NA	epi08	NA	NA	NA	NA	epi14	NA	NA	NA	NA	NA	NA	NA	NA	NA	NA	NA	epi28	NA	epi31	NA	epi33	NA	NA	NA	NA	epi41	NA	NA
AT5G01030	epi01	epi02	NA	epi04	epi05	NA	NA	epi08	NA	NA	NA	NA	epi14	NA	NA	NA	NA	NA	NA	NA	NA	NA	NA	NA	epi28	NA	epi31	NA	epi33	NA	NA	NA	NA	epi41	NA	NA
AT5G01040	epi01	epi02	NA	epi04	epi05	NA	NA	epi08	NA	NA	NA	NA	epi14	NA	NA	NA	NA	NA	NA	NA	NA	NA	NA	NA	epi28	NA	epi31	NA	epi33	NA	NA	NA	NA	epi41	NA	NA
AT5G01050	epi01	epi02	NA	epi04	epi05	NA	NA	epi08	NA	NA	NA	NA	epi14	NA	NA	NA	NA	NA	NA	NA	NA	NA	NA	NA	epi28	NA	epi31	NA	epi33	NA	NA	NA	NA	epi41	NA	NA
AT5G01060	epi01	epi02	NA	epi04	epi05	NA	NA	epi08	NA	NA	NA	NA	epi14	NA	NA	NA	NA	NA	NA	NA	NA	NA	NA	NA	epi28	NA	epi31	NA	epi33	NA	NA	NA	NA	epi41	NA	NA
AT5G01070	epi01	epi02	NA	epi04	epi05	NA	NA	epi08	NA	NA	NA	NA	epi14	NA	NA	NA	NA	NA	NA	NA	NA	NA	NA	NA	epi28	NA	epi31	NA	epi33	NA	NA	NA	NA	epi41	NA	NA
AT5G01075	epi01	epi02	NA	epi04	epi05	NA	NA	epi08	NA	NA	NA	NA	epi14	NA	NA	NA	NA	NA	NA	NA	NA	NA	NA	NA	epi28	NA	epi31	NA	epi33	NA	NA	NA	NA	epi41	NA	NA
AT5G01080	epi01	epi02	NA	epi04	epi05	NA	NA	epi08	NA	NA	NA	NA	epi14	NA	NA	NA	NA	NA	NA	NA	NA	NA	NA	NA	epi28	NA	epi31	NA	epi33	NA	NA	NA	NA	epi41	NA	NA
AT5G01090	epi01	epi02	NA	epi04	epi05	NA	NA	epi08	NA	NA	NA	NA	epi14	NA	NA	NA	NA	NA	NA	NA	NA	NA	NA	NA	epi28	NA	epi31	NA	epi33	NA	NA	NA	NA	epi41	NA	NA
AT5G01100	epi01	epi02	NA	epi04	epi05	NA	NA	epi08	NA	NA	NA	NA	epi14	NA	NA	NA	NA	NA	NA	NA	NA	NA	NA	NA	epi28	NA	epi31	NA	epi33	NA	NA	NA	NA	epi41	NA	NA
AT5G01110	epi01	epi02	NA	epi04	epi05	NA	NA	epi08	NA	NA	NA	NA	epi14	NA	NA	NA	NA	NA	NA	NA	NA	NA	NA	NA	epi28	NA	epi31	NA	epi33	NA	NA	NA	NA	epi41	NA	NA
AT5G01120	epi01	epi02	NA	epi04	epi05	NA	NA	epi08	NA	NA	NA	NA	epi14	NA	NA	NA	NA	NA	NA	NA	NA	NA	NA	NA	epi28	NA	epi31	NA	epi33	NA	NA	NA	NA	epi41	NA	NA
AT5G01130	epi01	epi02	NA	epi04	epi05	NA	NA	epi08	NA	NA	NA	NA	epi14	NA	NA	NA	NA	NA	NA	NA	NA	NA	NA	NA	epi28	NA	epi31	NA	epi33	NA	NA	NA	NA	epi41	NA	NA
AT5G01140	epi01	epi02	NA	epi04	epi05	NA	NA	epi08	NA	NA	NA	NA	epi14	NA	NA	NA	NA	NA	NA	NA	NA	NA	NA	NA	epi28	NA	epi31	NA	epi33	NA	NA	NA	NA	epi41	NA	NA
AT5G01150	epi01	epi02	NA	epi04	epi05	NA	NA	epi08	NA	NA	NA	NA	epi14	NA	NA	NA	NA	NA	NA	NA	NA	NA	NA	NA	epi28	NA	epi31	NA	epi33	NA	NA	NA	NA	epi41	NA	NA
AT5G01160	epi01	epi02	NA	epi04	epi05	NA	NA	epi08	NA	NA	NA	NA	epi14	NA	NA	NA	NA	NA	NA	NA	NA	NA	NA	NA	epi28	NA	epi31	NA	epi33	NA	NA	NA	NA	epi41	NA	NA
AT5G01170	epi01	epi02	NA	epi04	epi05	NA	NA	epi08	NA	NA	NA	NA	epi14	NA	NA	NA	NA	NA	NA	NA	NA	NA	NA	NA	epi28	NA	epi31	NA	epi33	NA	NA	NA	NA	epi41	NA	NA
AT5G01175	epi01	epi02	NA	epi04	epi05	NA	NA	epi08	NA	NA	NA	NA	epi14	NA	NA	NA	NA	NA	NA	NA	NA	NA	NA	NA	epi28	NA	epi31	NA	epi33	NA	NA	NA	NA	epi41	NA	NA
AT5G01180	epi01	epi02	NA	epi04	epi05	NA	NA	epi08	NA	NA	NA	NA	epi14	NA	NA	NA	NA	NA	NA	NA	NA	NA	NA	NA	epi28	NA	epi31	NA	epi33	NA	NA	NA	NA	epi41	NA	NA
AT5G01185	epi01	epi02	NA	epi04	epi05	NA	NA	epi08	NA	NA	NA	NA	epi14	NA	NA	NA	NA	NA	NA	NA	NA	NA	NA	NA	epi28	NA	epi31	NA	epi33	NA	NA	NA	NA	epi41	NA	NA
AT5G01190	epi01	epi02	NA	epi04	epi05	NA	NA	epi08	NA	NA	NA	NA	epi14	NA	NA	NA	NA	NA	NA	NA	NA	NA	NA	NA	epi28	NA	epi31	NA	epi33	NA	NA	NA	NA	epi41	NA	NA
AT5G01200	epi01	epi02	NA	epi04	epi05	NA	NA	epi08	NA	NA	NA	NA	epi14	NA	NA	NA	NA	NA	NA	NA	NA	NA	NA	NA	epi28	NA	epi31	NA	epi33	NA	NA	NA	NA	epi41	NA	NA
AT5G01215	epi01	epi02	NA	epi04	epi05	NA	NA	epi08	NA	NA	NA	NA	epi14	NA	NA	NA	NA	NA	NA	NA	NA	NA	NA	NA	epi28	NA	epi31	NA	epi33	NA	NA	NA	NA	epi41	NA	NA
AT5G01210	epi01	epi02	NA	epi04	epi05	NA	NA	epi08	NA	NA	NA	NA	epi14	NA	NA	NA	NA	NA	NA	NA	NA	NA	NA	NA	epi28	NA	epi31	NA	epi33	NA	NA	NA	NA	epi41	NA	NA
AT5G01220	epi01	epi02	NA	epi04	epi05	NA	NA	epi08	NA	NA	NA	NA	epi14	NA	NA	NA	NA	NA	NA	NA	NA	NA	NA	NA	epi28	NA	epi31	NA	epi33	NA	NA	NA	NA	epi41	NA	NA
AT5G01225	epi01	epi02	NA	epi04	epi05	NA	NA	epi08	NA	NA	NA	NA	epi14	NA	NA	NA	NA	NA	NA	NA	NA	NA	NA	NA	epi28	NA	epi31	NA	epi33	NA	NA	NA	NA	epi41	NA	NA
AT5G01230	epi01	epi02	NA	epi04	epi05	NA	NA	epi08	NA	NA	NA	NA	epi14	NA	NA	NA	NA	NA	NA	NA	NA	NA	NA	NA	epi28	NA	epi31	NA	epi33	NA	NA	NA	NA	epi41	NA	NA
AT5G01240	epi01	epi02	NA	epi04	epi05	NA	NA	epi08	NA	NA	NA	NA	epi14	NA	NA	NA	NA	NA	NA	NA	NA	NA	NA	NA	epi28	NA	epi31	NA	epi33	NA	NA	NA	NA	epi41	NA	NA
AT5G01250	epi01	epi02	NA	epi04	epi05	NA	NA	epi08	NA	NA	NA	NA	epi14	NA	NA	NA	NA	NA	NA	NA	NA	NA	NA	NA	epi28	NA	epi31	NA	epi33	NA	NA	NA	NA	epi41	NA	NA
AT5G01260	epi01	epi02	NA	epi04	epi05	NA	NA	epi08	NA	NA	NA	NA	epi14	NA	NA	NA	NA	NA	NA	NA	NA	NA	NA	NA	epi28	NA	epi31	NA	epi33	NA	NA	NA	NA	epi41	NA	NA
AT5G01270	epi01	epi02	NA	epi04	epi05	NA	NA	epi08	NA	NA	NA	NA	epi14	NA	NA	NA	NA	NA	NA	NA	NA	NA	NA	NA	epi28	NA	epi31	NA	epi33	NA	NA	NA	NA	epi41	NA	NA
AT5G01280	epi01	epi02	NA	epi04	epi05	NA	NA	epi08	NA	NA	NA	NA	epi14	NA	NA	NA	NA	NA	NA	NA	NA	NA	NA	NA	epi28	NA	epi31	NA	epi33	NA	NA	NA	NA	epi41	NA	NA
AT5G01290	epi01	epi02	NA	epi04	epi05	NA	NA	epi08	NA	NA	NA	NA	epi14	NA	NA	NA	NA	NA	NA	NA	NA	NA	NA	NA	epi28	NA	epi31	NA	epi33	NA	NA	NA	NA	epi41	NA	NA
AT5G01300	epi01	epi02	NA	epi04	epi05	NA	NA	epi08	NA	NA	NA	NA	epi14	NA	NA	NA	NA	NA	NA	NA	NA	NA	NA	NA	epi28	NA	epi31	NA	epi33	NA	NA	NA	NA	epi41	NA	NA
AT5G01310	epi01	epi02	NA	epi04	epi05	NA	NA	epi08	NA	NA	NA	NA	epi14	NA	NA	NA	NA	NA	NA	NA	NA	NA	NA	NA	epi28	NA	epi31	NA	epi33	NA	NA	NA	NA	epi41	NA	NA
AT5G01320	epi01	epi02	NA	epi04	epi05	NA	NA	epi08	NA	NA	NA	NA	epi14	NA	NA	NA	NA	NA	NA	NA	NA	NA	NA	NA	epi28	NA	epi31	NA	epi33	NA	NA	NA	NA	epi41	NA	NA
AT5G01330	epi01	epi02	NA	epi04	epi05	NA	NA	epi08	NA	NA	NA	NA	epi14	NA	NA	NA	NA	NA	NA	NA	NA	NA	NA	NA	epi28	NA	epi31	NA	epi33	NA	NA	NA	NA	epi41	NA	NA
AT5G01335	epi01	epi02	NA	epi04	epi05	NA	NA	epi08	NA	NA	NA	NA	epi14	NA	NA	NA	NA	NA	NA	NA	NA	NA	NA	NA	epi28	NA	epi31	NA	epi33	NA	NA	NA	NA	epi41	NA	NA
AT5G01340	epi01	epi02	NA	epi04	epi05	NA	NA	epi08	NA	NA	NA	NA	epi14	NA	NA	NA	NA	NA	NA	NA	NA	NA	NA	NA	epi28	NA	epi31	NA	epi33	NA	NA	NA	NA	epi41	NA	NA
AT5G01350	epi01	epi02	NA	epi04	epi05	NA	NA	epi08	NA	NA	NA	NA	epi14	NA	NA	NA	NA	NA	NA	NA	NA	NA	NA	NA	epi28	NA	epi31	NA	epi33	NA	NA	NA	NA	epi41	NA	NA
AT5G01360	epi01	epi02	NA	epi04	epi05	NA	NA	epi08	NA	NA	NA	NA	epi14	NA	NA	NA	NA	NA	NA	NA	NA	NA	NA	NA	epi28	NA	epi31	NA	epi33	NA	NA	NA	NA	epi41	NA	NA
AT5G01365	epi01	epi02	NA	epi04	epi05	NA	NA	epi08	NA	NA	NA	NA	epi14	NA	NA	NA	NA	NA	NA	NA	NA	NA	NA	NA	epi28	NA	epi31	NA	epi33	NA	NA	NA	NA	epi41	NA	NA
AT5G01370	epi01	epi02	NA	epi04	epi05	NA	NA	epi08	NA	NA	NA	NA	epi14	NA	NA	NA	NA	NA	NA	NA	NA	NA	NA	NA	epi28	NA	epi31	NA	epi33	NA	NA	NA	NA	epi41	NA	NA
AT5G01380	epi01	epi02	NA	epi04	epi05	NA	NA	epi08	NA	NA	NA	NA	epi14	NA	NA	NA	NA	NA	NA	NA	NA	NA	NA	NA	epi28	NA	epi31	NA	epi33	NA	NA	NA	NA	epi41	NA	NA
AT5G01390	epi01	epi02	NA	epi04	epi05	NA	NA	epi08	NA	NA	NA	NA	epi14	NA	NA	NA	NA	NA	NA	NA	NA	NA	NA	NA	epi28	NA	epi31	NA	epi33	NA	NA	NA	NA	epi41	NA	NA
AT5G01400	epi01	epi02	NA	epi04	epi05	NA	NA	epi08	NA	NA	NA	NA	epi14	NA	NA	NA	NA	NA	NA	NA	NA	NA	NA	NA	epi28	NA	epi31	NA	epi33	NA	NA	NA	NA	epi41	NA	NA
AT5G01410	epi01	epi02	NA	epi04	epi05	NA	NA	epi08	NA	NA	NA	NA	epi14	NA	NA	NA	NA	NA	NA	NA	NA	NA	NA	NA	epi28	NA	epi31	NA	epi33	NA	NA	NA	NA	epi41	NA	NA
AT5G01420	epi01	epi02	NA	epi04	epi05	NA	NA	epi08	NA	NA	NA	NA	epi14	NA	NA	NA	NA	NA	NA	NA	NA	NA	NA	NA	epi28	NA	epi31	NA	epi33	NA	NA	NA	NA	epi41	NA	NA
AT5G01430	epi01	epi02	NA	epi04	epi05	NA	NA	epi08	NA	NA	NA	NA	epi14	NA	NA	NA	NA	NA	NA	NA	NA	NA	NA	NA	epi28	NA	epi31	NA	epi33	NA	NA	NA	NA	epi41	NA	NA
AT5G01440	epi01	epi02	NA	epi04	epi05	NA	NA	epi08	NA	NA	NA	NA	epi14	NA	NA	NA	NA	NA	NA	NA	NA	NA	NA	NA	epi28	NA	epi31	NA	epi33	NA	NA	NA	NA	epi41	NA	NA
AT5G01445	epi01	epi02	NA	epi04	epi05	NA	NA	epi08	NA	NA	NA	NA	epi14	NA	NA	NA	NA	NA	NA	NA	NA	NA	NA	NA	epi28	NA	epi31	NA	epi33	NA	NA	NA	NA	epi41	NA	NA
AT5G01450	epi01	epi02	NA	epi04	epi05	NA	NA	epi08	NA	NA	NA	NA	epi14	NA	NA	NA	NA	NA	NA	NA	NA	NA	NA	NA	epi28	NA	epi31	NA	epi33	NA	NA	NA	NA	epi41	NA	NA
AT5G01460	epi01	epi02	NA	epi04	epi05	NA	NA	epi08	NA	NA	NA	NA	epi14	NA	NA	NA	NA	NA	NA	NA	NA	NA	NA	NA	epi28	NA	epi31	NA	epi33	NA	NA	NA	NA	epi41	NA	NA
AT5G01470	epi01	epi02	NA	epi04	epi05	NA	NA	epi08	NA	NA	NA	NA	epi14	NA	NA	NA	NA	NA	NA	NA	NA	NA	NA	NA	epi28	NA	epi31	NA	epi33	NA	NA	NA	NA	epi41	NA	NA
AT5G01480	epi01	epi02	NA	epi04	epi05	NA	NA	epi08	NA	NA	NA	NA	epi14	NA	NA	NA	NA	NA	NA	NA	NA	NA	NA	NA	epi28	NA	epi31	NA	epi33	NA	NA	NA	NA	epi41	NA	NA
AT5G01490	epi01	epi02	NA	epi04	epi05	NA	NA	epi08	NA	NA	NA	NA	epi14	NA	NA	NA	NA	NA	NA	NA	NA	NA	NA	NA	epi28	NA	epi31	NA	epi33	NA	NA	NA	NA	epi41	NA	NA
AT5G01500	epi01	epi02	NA	epi04	epi05	NA	NA	epi08	NA	NA	NA	NA	epi14	NA	NA	NA	NA	NA	NA	NA	NA	NA	NA	NA	epi28	NA	epi31	NA	epi33	NA	NA	NA	NA	epi41	NA	NA
AT5G01510	epi01	epi02	NA	epi04	epi05	NA	NA	epi08	NA	NA	NA	NA	epi14	NA	NA	NA	NA	NA	NA	NA	NA	NA	NA	NA	epi28	NA	epi31	NA	epi33	NA	NA	NA	NA	epi41	NA	NA
AT5G01520	epi01	epi02	NA	epi04	epi05	NA	NA	epi08	NA	NA	NA	NA	epi14	NA	NA	NA	NA	NA	NA	NA	NA	NA	NA	NA	epi28	NA	epi31	NA	epi33	NA	NA	NA	NA	epi41	NA	NA
AT5G01530	epi01	epi02	NA	epi04	epi05	NA	NA	epi08	NA	NA	NA	NA	epi14	NA	NA	NA	NA	NA	NA	NA	NA	NA	NA	NA	epi28	NA	epi31	NA	epi33	NA	NA	NA	NA	epi41	NA	NA
AT5G01540	epi01	epi02	NA	epi04	epi05	NA	NA	epi08	NA	NA	NA	NA	epi14	NA	NA	NA	NA	NA	NA	NA	NA	NA	NA	NA	epi28	NA	epi31	NA	epi33	NA	NA	NA	NA	epi41	NA	NA
AT5G01542	epi01	epi02	NA	epi04	epi05	NA	NA	epi08	NA	NA	NA	NA	epi14	NA	NA	NA	NA	NA	NA	NA	NA	NA	NA	NA	epi28	NA	epi31	NA	epi33	NA	NA	NA	NA	epi41	NA	NA
AT5G01550	epi01	epi02	NA	epi04	epi05	NA	NA	epi08	NA	NA	NA	NA	epi14	NA	NA	NA	NA	NA	NA	NA	NA	NA	NA	NA	epi28	NA	epi31	NA	epi33	NA	NA	NA	NA	epi41	NA	NA
AT5G01560	epi01	epi02	NA	epi04	epi05	NA	NA	epi08	NA	NA	NA	NA	epi14	NA	NA	NA	NA	NA	NA	NA	NA	NA	NA	NA	epi28	NA	epi31	NA	epi33	NA	NA	NA	NA	epi41	NA	NA
AT5G01570	epi01	epi02	NA	epi04	epi05	NA	NA	epi08	NA	NA	NA	NA	epi14	NA	NA	NA	NA	NA	NA	NA	NA	NA	NA	NA	epi28	NA	epi31	NA	epi33	NA	NA	NA	NA	epi41	NA	NA
AT5G01580	epi01	epi02	NA	epi04	epi05	NA	NA	epi08	NA	NA	NA	NA	epi14	NA	NA	NA	NA	NA	NA	NA	NA	NA	NA	NA	epi28	NA	epi31	NA	epi33	NA	NA	NA	NA	epi41	NA	NA
AT5G01590	epi01	epi02	NA	epi04	epi05	NA	NA	epi08	NA	NA	NA	NA	epi14	NA	NA	NA	NA	NA	NA	NA	NA	NA	NA	NA	epi28	NA	epi31	NA	epi33	NA	NA	NA	NA	epi41	NA	NA
AT5G01595	epi01	epi02	NA	epi04	epi05	NA	NA	epi08	NA	NA	NA	NA	epi14	NA	NA	NA	NA	NA	NA	NA	NA	NA	NA	NA	epi28	NA	epi31	NA	epi33	NA	NA	NA	NA	epi41	NA	NA
AT5G01600	epi01	epi02	NA	epi04	epi05	NA	NA	epi08	NA	NA	NA	NA	epi14	NA	NA	NA	NA	NA	NA	NA	NA	NA	NA	NA	epi28	NA	epi31	NA	epi33	NA	NA	NA	NA	epi41	NA	NA
AT5G01610	epi01	epi02	NA	epi04	epi05	NA	NA	epi08	NA	NA	NA	NA	epi14	NA	NA	NA	NA	NA	NA	NA	NA	NA	NA	NA	epi28	NA	epi31	NA	epi33	NA	NA	NA	NA	epi41	NA	NA
AT5G01620	epi01	epi02	NA	epi04	epi05	NA	NA	epi08	NA	NA	NA	NA	epi14	NA	NA	NA	NA	NA	NA	NA	NA	NA	NA	NA	epi28	NA	epi31	NA	epi33	NA	NA	NA	NA	epi41	NA	NA
AT5G01630	epi01	epi02	NA	epi04	epi05	NA	NA	epi08	NA	NA	NA	NA	epi14	NA	NA	NA	NA	NA	NA	NA	NA	NA	NA	NA	epi28	NA	epi31	NA	epi33	NA	NA	NA	NA	epi41	NA	NA
AT5G01640	epi01	epi02	NA	epi04	epi05	NA	NA	epi08	NA	NA	NA	NA	epi14	NA	NA	NA	NA	NA	NA	NA	NA	NA	NA	NA	epi28	NA	epi31	NA	epi33	NA	NA	NA	NA	epi41	NA	NA
AT5G01650	epi01	epi02	NA	epi04	epi05	NA	NA	epi08	NA	NA	NA	NA	epi14	NA	NA	NA	NA	NA	NA	NA	NA	NA	NA	NA	epi28	NA	epi31	NA	epi33	NA	NA	NA	NA	epi41	NA	NA
AT5G01660	epi01	epi02	NA	epi04	epi05	NA	NA	epi08	NA	NA	NA	NA	epi14	NA	NA	NA	NA	NA	NA	NA	NA	NA	NA	NA	epi28	NA	epi31	NA	epi33	NA	NA	NA	NA	epi41	NA	NA
AT5G01670	epi01	epi02	NA	epi04	epi05	NA	NA	epi08	NA	NA	NA	NA	epi14	NA	NA	NA	NA	NA	NA	NA	NA	NA	NA	NA	epi28	NA	epi31	NA	epi33	NA	NA	NA	NA	epi41	NA	NA
AT5G01680	epi01	epi02	NA	epi04	epi05	NA	NA	epi08	NA	NA	NA	NA	epi14	NA	NA	NA	NA	NA	NA	NA	NA	NA	NA	NA	epi28	NA	epi31	NA	epi33	NA	NA	NA	NA	epi41	NA	NA
AT5G01690	epi01	epi02	NA	epi04	epi05	NA	NA	epi08	NA	NA	NA	NA	epi14	NA	NA	NA	NA	NA	NA	NA	NA	NA	NA	NA	epi28	NA	epi31	NA	epi33	NA	NA	NA	NA	epi41	NA	NA
AT5G01700	epi01	epi02	NA	epi04	epi05	NA	NA	epi08	NA	NA	NA	NA	epi14	NA	NA	NA	NA	NA	NA	NA	NA	NA	NA	NA	epi28	NA	epi31	NA	epi33	NA	NA	NA	NA	epi41	NA	NA
AT5G01710	epi01	epi02	NA	epi04	epi05	NA	NA	epi08	NA	NA	NA	NA	epi14	NA	NA	NA	NA	NA	NA	NA	NA	NA	NA	NA	epi28	NA	epi31	NA	epi33	NA	NA	NA	NA	epi41	NA	NA
AT5G01712	epi01	epi02	NA	epi04	epi05	NA	NA	epi08	NA	NA	NA	NA	epi14	NA	NA	NA	NA	NA	NA	NA	NA	NA	NA	NA	epi28	NA	epi31	NA	epi33	NA	NA	NA	NA	epi41	NA	NA
AT5G01720	epi01	epi02	NA	epi04	epi05	NA	NA	epi08	NA	NA	NA	NA	epi14	NA	NA	NA	NA	NA	NA	NA	NA	NA	NA	NA	epi28	NA	epi31	NA	epi33	NA	NA	NA	NA	epi41	NA	NA
AT5G01715	epi01	epi02	NA	epi04	epi05	NA	NA	epi08	NA	NA	NA	NA	epi14	NA	NA	NA	NA	NA	NA	NA	NA	NA	NA	NA	epi28	NA	epi31	NA	epi33	NA	NA	NA	NA	epi41	NA	NA
AT5G01730	epi01	epi02	NA	epi04	epi05	NA	NA	epi08	NA	NA	NA	NA	epi14	NA	NA	NA	NA	NA	NA	NA	NA	NA	NA	NA	epi28	NA	epi31	NA	epi33	NA	NA	NA	NA	epi41	NA	NA
AT5G01732	epi01	epi02	NA	epi04	epi05	NA	NA	epi08	NA	NA	NA	NA	epi14	NA	NA	NA	NA	NA	NA	NA	NA	NA	NA	NA	epi28	NA	epi31	NA	epi33	NA	NA	NA	NA	epi41	NA	NA
AT5G01734	epi01	epi02	NA	epi04	epi05	NA	NA	epi08	NA	NA	NA	NA	epi14	NA	NA	NA	NA	NA	NA	NA	NA	NA	NA	NA	epi28	NA	epi31	NA	epi33	NA	NA	NA	NA	epi41	NA	NA
AT5G01740	epi01	epi02	NA	epi04	epi05	NA	NA	epi08	NA	NA	NA	NA	epi14	NA	NA	NA	NA	NA	NA	NA	NA	NA	NA	NA	epi28	NA	epi31	NA	epi33	NA	NA	NA	NA	epi41	NA	NA
AT5G01747	epi01	epi02	NA	epi04	epi05	NA	NA	epi08	NA	NA	NA	NA	epi14	NA	NA	NA	NA	NA	NA	NA	NA	NA	NA	NA	epi28	NA	epi31	NA	epi33	NA	NA	NA	NA	epi41	NA	NA
AT5G01750	epi01	epi02	NA	epi04	epi05	NA	NA	epi08	NA	NA	NA	NA	epi14	NA	NA	NA	NA	NA	NA	NA	NA	NA	NA	NA	epi28	NA	epi31	NA	epi33	NA	NA	NA	NA	epi41	NA	NA
AT5G01760	epi01	epi02	NA	epi04	epi05	NA	NA	epi08	NA	NA	NA	NA	epi14	NA	NA	NA	NA	NA	NA	NA	NA	NA	NA	NA	epi28	NA	epi31	NA	epi33	NA	NA	NA	NA	epi41	NA	NA
AT5G01770	epi01	epi02	NA	epi04	epi05	NA	NA	epi08	NA	NA	NA	NA	epi14	NA	NA	NA	NA	NA	NA	NA	NA	NA	NA	NA	epi28	NA	epi31	NA	epi33	NA	NA	NA	NA	epi41	NA	NA
AT5G01780	epi01	epi02	NA	epi04	epi05	NA	NA	epi08	NA	NA	NA	NA	epi14	NA	NA	NA	NA	NA	NA	NA	NA	NA	NA	NA	epi28	NA	epi31	NA	epi33	NA	NA	NA	NA	epi41	NA	NA
AT5G01790	epi01	epi02	NA	epi04	epi05	NA	NA	epi08	NA	NA	NA	NA	epi14	NA	NA	NA	NA	NA	NA	NA	NA	NA	NA	NA	epi28	NA	epi31	NA	epi33	NA	NA	NA	NA	epi41	NA	NA
AT5G01800	epi01	epi02	NA	epi04	epi05	NA	NA	epi08	NA	NA	NA	NA	epi14	NA	NA	NA	NA	NA	NA	NA	NA	NA	NA	NA	epi28	NA	epi31	NA	epi33	NA	NA	NA	NA	epi41	NA	NA
AT5G01810	epi01	epi02	NA	epi04	epi05	NA	NA	epi08	NA	NA	NA	NA	epi14	NA	NA	NA	NA	NA	NA	NA	NA	NA	NA	NA	epi28	NA	epi31	NA	epi33	NA	NA	NA	NA	epi41	NA	NA
AT5G01820	epi01	epi02	NA	epi04	epi05	NA	NA	epi08	NA	NA	NA	NA	epi14	NA	NA	NA	NA	NA	NA	NA	NA	NA	NA	NA	epi28	NA	epi31	NA	epi33	NA	NA	NA	NA	epi41	NA	NA
AT5G01830	epi01	epi02	NA	epi04	epi05	NA	NA	epi08	NA	NA	NA	NA	epi14	NA	NA	NA	NA	NA	NA	NA	NA	NA	NA	NA	epi28	NA	epi31	NA	epi33	NA	NA	NA	NA	epi41	NA	NA
AT5G01840	epi01	epi02	NA	epi04	epi05	NA	NA	epi08	NA	NA	NA	NA	epi14	NA	NA	NA	NA	NA	NA	NA	NA	NA	NA	NA	epi28	NA	epi31	NA	epi33	NA	NA	NA	NA	epi41	NA	NA
AT5G01849	epi01	epi02	NA	epi04	epi05	NA	NA	epi08	NA	NA	NA	NA	epi14	NA	NA	NA	NA	NA	NA	NA	NA	NA	NA	NA	epi28	NA	epi31	NA	epi33	NA	NA	NA	NA	epi41	NA	NA
AT5G01850	epi01	epi02	NA	epi04	epi05	NA	NA	epi08	NA	NA	NA	NA	epi14	NA	NA	NA	NA	NA	NA	NA	NA	NA	NA	NA	epi28	NA	epi31	NA	epi33	NA	NA	NA	NA	epi41	NA	NA
AT5G01860	epi01	epi02	NA	epi04	epi05	NA	NA	epi08	NA	NA	NA	NA	epi14	NA	NA	NA	NA	NA	NA	NA	NA	NA	NA	NA	epi28	NA	epi31	NA	epi33	NA	NA	NA	NA	epi41	NA	NA
AT5G01870	epi01	epi02	NA	epi04	epi05	NA	NA	epi08	NA	NA	NA	NA	epi14	NA	NA	NA	NA	NA	NA	NA	NA	NA	NA	NA	epi28	NA	epi31	NA	epi33	NA	NA	NA	NA	epi41	NA	NA
AT5G01880	epi01	epi02	NA	epi04	epi05	NA	NA	epi08	NA	NA	NA	NA	epi14	NA	NA	NA	NA	NA	NA	NA	NA	NA	NA	NA	epi28	NA	epi31	NA	epi33	NA	NA	NA	NA	epi41	NA	NA
AT5G01881	epi01	epi02	NA	epi04	epi05	NA	NA	epi08	NA	NA	NA	NA	epi14	NA	NA	NA	NA	NA	NA	NA	NA	NA	NA	NA	epi28	NA	epi31	NA	epi33	NA	NA	NA	NA	epi41	NA	NA
AT5G01890	epi01	epi02	NA	epi04	epi05	NA	NA	epi08	NA	NA	NA	NA	epi14	NA	NA	NA	NA	NA	NA	NA	NA	NA	NA	NA	epi28	NA	epi31	NA	epi33	NA	NA	NA	NA	epi41	NA	NA
AT5G01900	epi01	epi02	NA	epi04	epi05	NA	NA	epi08	NA	NA	NA	NA	epi14	NA	NA	NA	NA	NA	NA	NA	NA	NA	NA	NA	epi28	NA	epi31	NA	epi33	NA	NA	NA	NA	epi41	NA	NA
AT5G01910	epi01	epi02	NA	epi04	epi05	NA	NA	epi08	NA	NA	NA	NA	epi14	NA	NA	NA	NA	NA	NA	NA	NA	NA	NA	NA	epi28	NA	epi31	NA	epi33	NA	NA	NA	NA	epi41	NA	NA
AT5G01920	epi01	epi02	NA	epi04	epi05	NA	NA	epi08	NA	NA	NA	NA	epi14	NA	NA	NA	NA	NA	NA	NA	NA	NA	NA	NA	epi28	NA	epi31	NA	epi33	NA	NA	NA	NA	epi41	NA	NA
AT5G01930	epi01	epi02	NA	epi04	epi05	NA	NA	epi08	NA	NA	NA	NA	epi14	NA	NA	NA	NA	NA	NA	NA	NA	NA	NA	NA	epi28	NA	epi31	NA	epi33	NA	NA	NA	NA	epi41	NA	NA
AT5G01940	epi01	epi02	NA	epi04	epi05	NA	NA	epi08	NA	NA	NA	NA	epi14	NA	NA	NA	NA	NA	NA	NA	NA	NA	NA	NA	epi28	NA	epi31	NA	epi33	NA	NA	NA	NA	epi41	NA	NA
AT5G01950	epi01	epi02	NA	epi04	epi05	NA	NA	epi08	NA	NA	NA	NA	epi14	NA	NA	NA	NA	NA	NA	NA	NA	NA	NA	NA	epi28	NA	epi31	NA	epi33	NA	NA	NA	NA	epi41	NA	NA
AT5G01960	epi01	epi02	NA	epi04	epi05	NA	NA	epi08	NA	NA	NA	NA	epi14	NA	NA	NA	NA	NA	NA	NA	NA	NA	NA	NA	epi28	NA	epi31	NA	epi33	NA	NA	NA	NA	epi41	NA	NA
AT5G01970	epi01	epi02	NA	epi04	epi05	NA	NA	epi08	NA	NA	NA	NA	epi14	NA	NA	NA	NA	NA	NA	NA	NA	NA	NA	NA	epi28	NA	epi31	NA	epi33	NA	NA	NA	NA	epi41	NA	NA
AT5G01980	epi01	epi02	NA	epi04	epi05	NA	NA	epi08	NA	NA	NA	NA	epi14	NA	NA	NA	NA	NA	NA	NA	NA	NA	NA	NA	epi28	NA	epi31	NA	epi33	NA	NA	NA	NA	epi41	NA	NA
AT5G01990	epi01	epi02	NA	epi04	epi05	NA	NA	epi08	NA	NA	NA	NA	epi14	NA	NA	NA	NA	NA	NA	NA	NA	NA	NA	NA	epi28	NA	epi31	NA	epi33	NA	NA	NA	NA	epi41	NA	NA
AT5G02000	epi01	epi02	NA	epi04	epi05	NA	NA	epi08	NA	NA	NA	NA	epi14	NA	NA	NA	NA	NA	NA	NA	NA	NA	NA	epi26	epi28	NA	epi31	NA	epi33	NA	NA	NA	NA	epi41	NA	NA
AT5G02010	epi01	epi02	NA	epi04	epi05	NA	NA	epi08	NA	NA	NA	NA	epi14	NA	NA	NA	NA	NA	NA	NA	NA	NA	NA	epi26	epi28	NA	epi31	NA	epi33	NA	NA	NA	NA	epi41	NA	NA
AT5G02020	epi01	epi02	NA	epi04	epi05	NA	NA	epi08	NA	NA	NA	NA	epi14	NA	NA	NA	NA	NA	NA	NA	NA	NA	NA	epi26	epi28	NA	epi31	NA	epi33	NA	NA	NA	NA	epi41	NA	NA
AT5G02021	epi01	epi02	NA	epi04	epi05	NA	NA	epi08	NA	NA	NA	NA	epi14	NA	NA	NA	NA	NA	NA	NA	NA	NA	NA	epi26	epi28	NA	epi31	NA	epi33	NA	NA	NA	NA	epi41	NA	NA
AT5G02025	epi01	epi02	NA	epi04	epi05	NA	NA	epi08	NA	NA	NA	NA	epi14	NA	NA	NA	NA	NA	NA	NA	NA	NA	NA	epi26	epi28	NA	epi31	NA	epi33	NA	NA	NA	NA	epi41	NA	NA
AT5G02030	epi01	epi02	NA	epi04	epi05	NA	NA	epi08	NA	NA	NA	NA	epi14	NA	NA	NA	NA	NA	NA	NA	NA	NA	NA	epi26	epi28	NA	epi31	NA	epi33	NA	NA	NA	NA	epi41	NA	NA
AT5G02035	epi01	epi02	NA	epi04	epi05	NA	NA	epi08	NA	NA	NA	NA	epi14	NA	NA	NA	NA	NA	NA	NA	NA	NA	NA	epi26	epi28	NA	epi31	NA	epi33	NA	NA	NA	NA	epi41	NA	NA
AT5G02040	epi01	epi02	NA	epi04	epi05	NA	NA	epi08	NA	NA	NA	NA	epi14	NA	NA	NA	NA	NA	NA	NA	NA	NA	NA	epi26	epi28	NA	epi31	NA	epi33	NA	NA	NA	NA	epi41	NA	NA
AT5G02050	epi01	epi02	NA	epi04	epi05	NA	NA	epi08	NA	NA	NA	NA	epi14	NA	NA	NA	NA	NA	NA	NA	NA	NA	NA	epi26	epi28	NA	epi31	NA	epi33	NA	NA	NA	NA	epi41	NA	NA
AT5G02060	epi01	epi02	NA	epi04	epi05	NA	NA	epi08	NA	NA	NA	NA	epi14	NA	NA	NA	NA	NA	NA	NA	NA	NA	NA	epi26	epi28	NA	epi31	NA	epi33	NA	NA	NA	NA	epi41	NA	NA
AT5G02070	epi01	epi02	NA	epi04	epi05	NA	NA	epi08	NA	NA	NA	NA	epi14	NA	NA	NA	NA	NA	NA	NA	NA	NA	NA	epi26	epi28	NA	epi31	NA	epi33	NA	NA	NA	NA	epi41	NA	NA
AT5G02080	epi01	epi02	NA	epi04	epi05	NA	NA	epi08	NA	NA	NA	NA	epi14	NA	NA	NA	NA	NA	NA	NA	NA	NA	NA	epi26	epi28	NA	epi31	NA	epi33	NA	NA	NA	NA	epi41	NA	NA
AT5G02090	epi01	epi02	NA	epi04	epi05	NA	NA	epi08	NA	NA	NA	NA	epi14	NA	NA	NA	NA	NA	NA	NA	NA	NA	NA	epi26	epi28	NA	epi31	NA	epi33	NA	NA	NA	NA	epi41	NA	NA
AT5G02100	epi01	epi02	NA	epi04	epi05	NA	NA	epi08	NA	NA	NA	NA	epi14	NA	NA	NA	NA	NA	NA	NA	NA	NA	NA	epi26	epi28	NA	epi31	NA	epi33	NA	NA	NA	NA	epi41	NA	NA
AT5G02110	epi01	epi02	NA	epi04	epi05	NA	NA	epi08	NA	NA	NA	NA	epi14	NA	NA	NA	NA	NA	NA	NA	NA	NA	NA	epi26	epi28	NA	epi31	NA	epi33	NA	NA	NA	NA	epi41	NA	NA
AT5G02120	epi01	epi02	NA	epi04	epi05	NA	NA	epi08	NA	NA	NA	NA	epi14	NA	NA	NA	NA	NA	NA	NA	NA	NA	NA	epi26	epi28	NA	epi31	NA	epi33	NA	NA	NA	NA	epi41	NA	NA
AT5G02130	epi01	epi02	NA	epi04	epi05	NA	NA	epi08	NA	NA	NA	NA	epi14	NA	NA	NA	NA	NA	NA	NA	NA	NA	NA	epi26	epi28	NA	epi31	NA	epi33	NA	NA	NA	NA	epi41	NA	NA
AT5G02140	epi01	epi02	NA	epi04	epi05	NA	NA	epi08	NA	NA	NA	NA	epi14	NA	NA	NA	NA	NA	NA	NA	NA	NA	NA	epi26	epi28	NA	epi31	NA	epi33	NA	NA	NA	NA	epi41	NA	NA
AT5G02150	epi01	epi02	NA	epi04	epi05	NA	NA	epi08	NA	NA	NA	NA	epi14	NA	NA	NA	NA	NA	NA	NA	NA	NA	NA	epi26	epi28	NA	epi31	NA	epi33	NA	NA	NA	NA	epi41	NA	NA
AT5G02160	epi01	epi02	NA	epi04	epi05	NA	NA	epi08	NA	NA	NA	NA	epi14	NA	NA	NA	NA	NA	NA	NA	NA	NA	NA	epi26	epi28	NA	epi31	NA	epi33	NA	NA	NA	NA	epi41	NA	NA
AT5G02170	epi01	epi02	NA	epi04	epi05	NA	NA	epi08	NA	NA	NA	NA	epi14	NA	NA	NA	NA	NA	NA	NA	NA	NA	NA	epi26	epi28	NA	epi31	NA	epi33	NA	NA	NA	NA	epi41	NA	NA
AT5G02180	epi01	epi02	NA	epi04	epi05	NA	NA	epi08	NA	NA	NA	NA	epi14	NA	NA	NA	NA	NA	NA	NA	NA	NA	NA	epi26	epi28	NA	epi31	NA	epi33	NA	NA	NA	NA	epi41	NA	NA
AT5G02190	epi01	epi02	NA	epi04	epi05	NA	NA	epi08	NA	NA	NA	NA	epi14	NA	NA	NA	NA	NA	NA	NA	NA	NA	NA	epi26	epi28	NA	epi31	NA	epi33	NA	NA	NA	NA	epi41	NA	NA
AT5G02200	epi01	epi02	NA	epi04	epi05	NA	NA	epi08	NA	NA	NA	NA	epi14	NA	NA	NA	NA	NA	NA	NA	NA	NA	NA	epi26	epi28	NA	epi31	NA	epi33	NA	NA	NA	NA	epi41	NA	NA
AT5G02210	epi01	epi02	NA	epi04	epi05	NA	NA	epi08	NA	NA	NA	NA	epi14	NA	NA	NA	NA	NA	NA	NA	NA	NA	NA	epi26	epi28	NA	epi31	NA	epi33	NA	NA	NA	NA	epi41	NA	NA
AT5G02220	epi01	epi02	NA	epi04	epi05	NA	NA	epi08	NA	NA	NA	NA	epi14	NA	NA	NA	NA	NA	NA	NA	NA	NA	NA	epi26	epi28	NA	epi31	NA	epi33	NA	NA	NA	NA	epi41	NA	NA
AT5G02230	epi01	epi02	NA	epi04	epi05	NA	NA	epi08	NA	NA	NA	NA	epi14	NA	NA	NA	NA	NA	NA	NA	NA	NA	NA	epi26	epi28	NA	epi31	NA	epi33	NA	NA	NA	NA	epi41	NA	NA
AT5G02240	epi01	epi02	NA	epi04	epi05	NA	NA	epi08	NA	NA	NA	NA	epi14	NA	NA	NA	NA	NA	NA	NA	NA	NA	NA	epi26	epi28	NA	epi31	NA	epi33	NA	NA	NA	NA	epi41	NA	NA
AT5G02244	epi01	epi02	NA	epi04	epi05	NA	NA	epi08	NA	NA	NA	NA	epi14	NA	NA	NA	NA	NA	NA	NA	NA	NA	NA	epi26	epi28	NA	epi31	NA	epi33	NA	NA	NA	NA	epi41	NA	NA
AT5G02250	epi01	epi02	NA	epi04	epi05	NA	NA	epi08	NA	NA	NA	NA	epi14	NA	NA	NA	NA	NA	NA	NA	NA	NA	NA	epi26	epi28	NA	epi31	NA	epi33	NA	NA	NA	NA	epi41	NA	NA
AT5G02260	epi01	epi02	NA	epi04	epi05	NA	NA	epi08	NA	NA	NA	NA	epi14	NA	NA	NA	NA	NA	NA	NA	NA	NA	NA	epi26	epi28	NA	epi31	NA	epi33	NA	NA	NA	NA	epi41	NA	NA
AT5G02270	epi01	epi02	NA	epi04	epi05	NA	NA	epi08	NA	NA	NA	NA	epi14	NA	NA	NA	NA	NA	NA	NA	NA	NA	NA	epi26	epi28	NA	epi31	NA	epi33	NA	NA	NA	NA	epi41	NA	NA
AT5G02280	epi01	epi02	NA	epi04	epi05	NA	NA	epi08	NA	NA	NA	NA	epi14	NA	NA	NA	NA	NA	NA	NA	NA	NA	NA	epi26	epi28	NA	epi31	NA	epi33	NA	NA	NA	NA	epi41	NA	NA
AT5G02290	epi01	epi02	NA	epi04	epi05	NA	NA	epi08	NA	NA	NA	NA	epi14	NA	NA	NA	NA	NA	NA	NA	NA	NA	NA	epi26	epi28	NA	epi31	NA	epi33	NA	NA	NA	NA	epi41	NA	NA
AT5G02310	epi01	epi02	NA	epi04	epi05	NA	NA	epi08	NA	NA	NA	NA	epi14	NA	NA	NA	NA	NA	NA	NA	NA	NA	NA	epi26	epi28	NA	epi31	NA	epi33	NA	NA	NA	NA	epi41	NA	NA
AT5G02320	epi01	epi02	NA	epi04	epi05	NA	NA	epi08	NA	NA	NA	NA	epi14	NA	NA	NA	NA	NA	NA	NA	NA	NA	NA	epi26	epi28	NA	epi31	NA	epi33	NA	NA	NA	NA	epi41	NA	NA
AT5G02330	epi01	epi02	NA	epi04	epi05	NA	NA	epi08	NA	NA	NA	NA	epi14	NA	NA	NA	NA	NA	NA	NA	NA	NA	NA	epi26	epi28	NA	epi31	NA	epi33	NA	NA	NA	NA	epi41	NA	NA
AT5G02340	epi01	epi02	NA	epi04	epi05	NA	NA	epi08	NA	NA	NA	NA	epi14	NA	NA	NA	NA	NA	NA	NA	NA	NA	NA	epi26	epi28	NA	epi31	NA	epi33	NA	NA	NA	NA	epi41	NA	NA
AT5G02350	epi01	epi02	NA	epi04	epi05	NA	NA	epi08	NA	NA	NA	NA	epi14	NA	NA	NA	NA	NA	NA	NA	NA	NA	NA	epi26	epi28	NA	epi31	NA	epi33	NA	NA	NA	NA	epi41	NA	NA
AT5G02360	epi01	epi02	NA	epi04	epi05	NA	NA	epi08	NA	NA	NA	NA	epi14	NA	NA	NA	NA	NA	NA	NA	NA	NA	NA	epi26	epi28	NA	epi31	NA	epi33	NA	NA	NA	NA	epi41	NA	NA
AT5G02370	epi01	epi02	NA	epi04	epi05	NA	NA	epi08	NA	NA	NA	NA	epi14	NA	NA	NA	NA	NA	NA	NA	NA	NA	NA	epi26	epi28	NA	epi31	NA	epi33	NA	NA	NA	NA	epi41	NA	NA
AT5G02380	epi01	epi02	NA	epi04	epi05	NA	NA	epi08	NA	NA	NA	NA	epi14	NA	NA	NA	NA	NA	NA	NA	NA	NA	NA	epi26	epi28	NA	epi31	NA	epi33	NA	NA	NA	NA	epi41	NA	NA
AT5G02385	epi01	epi02	NA	epi04	epi05	NA	NA	epi08	NA	NA	NA	NA	epi14	NA	NA	NA	NA	NA	NA	NA	NA	NA	NA	epi26	epi28	NA	epi31	NA	epi33	NA	NA	NA	NA	epi41	NA	NA
AT5G02390	epi01	epi02	NA	epi04	epi05	NA	NA	epi08	NA	NA	NA	NA	epi14	NA	NA	NA	NA	NA	NA	NA	NA	NA	NA	epi26	epi28	NA	epi31	NA	epi33	NA	NA	NA	NA	epi41	NA	NA
AT5G02400	epi01	epi02	NA	epi04	epi05	NA	NA	epi08	NA	NA	NA	NA	epi14	NA	NA	NA	NA	NA	NA	NA	NA	NA	NA	epi26	epi28	NA	epi31	NA	epi33	NA	NA	NA	NA	epi41	NA	NA
AT5G02410	epi01	epi02	NA	epi04	epi05	NA	NA	epi08	NA	NA	NA	NA	epi14	NA	NA	NA	NA	NA	NA	NA	NA	NA	NA	epi26	epi28	NA	epi31	NA	epi33	NA	NA	NA	NA	epi41	NA	NA
AT5G02420	epi01	epi02	NA	epi04	epi05	NA	NA	epi08	NA	NA	NA	NA	epi14	NA	NA	NA	NA	NA	NA	NA	NA	NA	NA	epi26	epi28	NA	epi31	NA	epi33	NA	NA	NA	NA	epi41	NA	NA
AT5G02430	epi01	epi02	NA	epi04	epi05	NA	NA	epi08	NA	NA	NA	NA	epi14	NA	NA	NA	NA	NA	NA	NA	NA	NA	NA	epi26	epi28	NA	epi31	NA	epi33	NA	NA	NA	NA	epi41	NA	NA
AT5G02435	epi01	epi02	NA	epi04	epi05	NA	NA	epi08	NA	NA	NA	NA	epi14	NA	NA	NA	NA	NA	NA	NA	NA	NA	NA	epi26	epi28	NA	epi31	NA	epi33	NA	NA	NA	NA	epi41	NA	NA
AT5G02440	epi01	epi02	NA	epi04	epi05	NA	NA	epi08	NA	NA	NA	NA	epi14	NA	NA	NA	NA	NA	NA	NA	NA	NA	NA	epi26	epi28	NA	epi31	NA	epi33	NA	NA	NA	NA	epi41	NA	NA
AT5G02450	epi01	epi02	NA	epi04	epi05	NA	NA	epi08	NA	NA	NA	NA	epi14	NA	NA	NA	NA	NA	NA	NA	NA	NA	NA	epi26	epi28	NA	epi31	NA	epi33	NA	NA	NA	NA	epi41	NA	NA
AT5G02460	epi01	epi02	NA	epi04	epi05	NA	NA	epi08	NA	NA	NA	NA	epi14	NA	NA	NA	NA	NA	NA	NA	NA	NA	NA	epi26	epi28	NA	epi31	NA	epi33	NA	NA	NA	NA	epi41	NA	NA
AT5G02470	epi01	epi02	NA	epi04	epi05	NA	NA	epi08	NA	NA	NA	NA	epi14	NA	NA	NA	NA	NA	NA	NA	NA	NA	NA	epi26	epi28	NA	epi31	NA	epi33	NA	NA	NA	NA	epi41	NA	NA
AT5G02480	epi01	epi02	NA	epi04	epi05	NA	NA	epi08	NA	NA	NA	NA	epi14	NA	NA	NA	NA	NA	NA	NA	NA	NA	NA	epi26	epi28	NA	epi31	NA	epi33	NA	NA	NA	NA	epi41	NA	NA
AT5G02490	epi01	epi02	NA	epi04	epi05	NA	NA	epi08	NA	NA	NA	NA	epi14	NA	NA	NA	NA	NA	NA	NA	NA	NA	NA	epi26	epi28	NA	NA	NA	epi33	NA	NA	NA	NA	epi41	NA	NA
AT5G02500	epi01	epi02	NA	epi04	epi05	NA	NA	epi08	NA	NA	NA	NA	epi14	NA	NA	NA	NA	NA	NA	NA	NA	NA	NA	epi26	epi28	NA	NA	NA	epi33	NA	NA	NA	NA	epi41	NA	NA
AT5G02502	epi01	epi02	NA	epi04	epi05	NA	NA	epi08	NA	NA	NA	NA	epi14	NA	NA	NA	NA	NA	NA	NA	NA	NA	NA	epi26	epi28	NA	NA	NA	epi33	NA	NA	NA	NA	epi41	NA	NA
AT5G02505	epi01	epi02	NA	epi04	epi05	NA	NA	epi08	NA	NA	NA	NA	epi14	NA	NA	NA	NA	NA	NA	NA	NA	NA	NA	epi26	epi28	NA	NA	NA	epi33	NA	NA	NA	NA	epi41	NA	NA
AT5G02510	epi01	epi02	NA	epi04	epi05	NA	NA	epi08	NA	NA	NA	NA	epi14	NA	NA	NA	NA	NA	NA	NA	NA	NA	NA	epi26	epi28	NA	NA	NA	epi33	NA	NA	NA	NA	epi41	NA	NA
AT5G02520	epi01	epi02	NA	epi04	epi05	NA	NA	epi08	NA	NA	NA	NA	epi14	NA	NA	NA	NA	NA	NA	NA	NA	NA	NA	epi26	epi28	NA	NA	NA	epi33	NA	NA	NA	NA	epi41	NA	NA
AT5G02530	epi01	epi02	NA	epi04	epi05	NA	NA	epi08	NA	NA	NA	NA	epi14	NA	NA	NA	NA	NA	NA	NA	NA	NA	NA	epi26	epi28	NA	NA	NA	epi33	NA	NA	NA	NA	epi41	NA	NA
AT5G02540	epi01	epi02	NA	epi04	epi05	NA	NA	epi08	NA	NA	NA	NA	epi14	NA	NA	NA	NA	NA	NA	NA	NA	NA	NA	epi26	epi28	NA	NA	NA	epi33	NA	NA	NA	NA	epi41	NA	NA
AT5G02550	epi01	epi02	NA	epi04	epi05	NA	NA	epi08	NA	NA	NA	NA	epi14	NA	NA	NA	NA	NA	NA	NA	NA	NA	NA	epi26	epi28	NA	NA	NA	epi33	NA	NA	NA	NA	epi41	NA	NA
AT5G02560	epi01	epi02	NA	epi04	epi05	NA	NA	epi08	NA	NA	NA	NA	epi14	NA	NA	NA	NA	NA	NA	NA	NA	NA	NA	epi26	epi28	NA	NA	NA	epi33	NA	NA	NA	NA	epi41	NA	NA
AT5G02570	epi01	epi02	NA	epi04	epi05	NA	NA	epi08	NA	NA	NA	NA	epi14	NA	NA	NA	NA	NA	NA	NA	NA	NA	NA	epi26	epi28	NA	NA	NA	epi33	NA	NA	NA	NA	epi41	NA	NA
AT5G02580	epi01	epi02	NA	epi04	epi05	NA	NA	epi08	NA	NA	NA	NA	epi14	NA	NA	NA	NA	NA	NA	NA	NA	NA	NA	epi26	epi28	NA	NA	NA	epi33	NA	NA	NA	NA	epi41	NA	NA
AT5G02590	epi01	epi02	NA	epi04	epi05	NA	NA	epi08	NA	NA	NA	NA	epi14	NA	NA	NA	NA	NA	NA	NA	NA	NA	NA	epi26	epi28	NA	NA	NA	epi33	NA	NA	NA	NA	epi41	NA	NA
AT5G02600	epi01	epi02	NA	epi04	epi05	NA	NA	epi08	NA	NA	NA	NA	epi14	NA	NA	NA	NA	NA	NA	NA	NA	NA	NA	epi26	epi28	NA	NA	NA	epi33	NA	NA	NA	NA	epi41	NA	NA
AT5G02610	epi01	epi02	NA	epi04	epi05	NA	NA	epi08	NA	NA	NA	NA	epi14	NA	NA	NA	NA	NA	NA	NA	NA	NA	NA	epi26	epi28	NA	NA	NA	epi33	NA	NA	NA	NA	epi41	NA	NA
AT5G02615	epi01	epi02	NA	epi04	epi05	NA	NA	epi08	NA	NA	NA	NA	epi14	NA	NA	NA	NA	NA	NA	NA	NA	NA	NA	epi26	epi28	NA	NA	NA	epi33	NA	NA	NA	NA	epi41	NA	NA
AT5G02620	epi01	epi02	NA	epi04	epi05	NA	NA	epi08	NA	NA	NA	NA	epi14	NA	NA	NA	NA	NA	NA	NA	NA	NA	NA	epi26	epi28	NA	NA	NA	epi33	NA	NA	NA	NA	epi41	NA	NA
AT5G02630	epi01	epi02	NA	epi04	epi05	NA	NA	epi08	NA	NA	NA	NA	epi14	NA	NA	NA	NA	NA	NA	NA	NA	NA	NA	epi26	epi28	NA	NA	NA	epi33	NA	NA	NA	NA	epi41	NA	NA
AT5G02640	epi01	epi02	NA	epi04	epi05	NA	NA	epi08	NA	NA	NA	NA	epi14	NA	NA	NA	NA	NA	NA	NA	NA	NA	NA	epi26	epi28	NA	NA	NA	epi33	NA	NA	NA	NA	epi41	NA	NA
AT5G02650	epi01	epi02	NA	epi04	epi05	NA	NA	epi08	NA	NA	NA	NA	epi14	NA	NA	NA	NA	NA	NA	NA	NA	NA	NA	epi26	epi28	NA	NA	NA	epi33	NA	NA	NA	NA	epi41	NA	NA
AT5G02660	epi01	epi02	NA	epi04	epi05	NA	NA	epi08	NA	NA	NA	NA	epi14	NA	NA	NA	NA	NA	NA	NA	NA	NA	NA	epi26	epi28	NA	NA	NA	epi33	NA	NA	NA	NA	epi41	NA	NA
AT5G02670	epi01	epi02	NA	epi04	epi05	NA	NA	epi08	NA	NA	NA	NA	epi14	NA	NA	NA	NA	NA	NA	NA	NA	NA	NA	epi26	epi28	NA	NA	NA	epi33	NA	NA	NA	NA	epi41	NA	NA
AT5G02680	epi01	epi02	NA	epi04	epi05	NA	NA	epi08	NA	NA	NA	NA	epi14	NA	NA	NA	NA	NA	NA	NA	NA	NA	NA	epi26	epi28	NA	NA	NA	epi33	NA	NA	NA	NA	epi41	NA	NA
AT5G02690	epi01	epi02	NA	epi04	epi05	NA	NA	epi08	NA	NA	NA	NA	epi14	NA	NA	NA	NA	NA	NA	NA	NA	NA	NA	epi26	epi28	NA	NA	NA	epi33	NA	NA	NA	NA	epi41	NA	NA
AT5G02700	epi01	epi02	NA	epi04	epi05	NA	NA	epi08	NA	NA	NA	NA	epi14	NA	NA	NA	NA	NA	NA	NA	NA	NA	NA	epi26	epi28	NA	NA	NA	epi33	NA	NA	NA	NA	epi41	NA	NA
AT5G02710	epi01	epi02	NA	epi04	epi05	NA	NA	epi08	NA	NA	NA	NA	epi14	NA	NA	NA	NA	NA	NA	NA	NA	NA	NA	epi26	epi28	NA	NA	NA	epi33	NA	NA	NA	NA	epi41	NA	NA
AT5G02720	epi01	epi02	NA	epi04	epi05	NA	NA	epi08	NA	NA	NA	NA	epi14	NA	NA	NA	NA	NA	NA	NA	NA	NA	NA	epi26	epi28	NA	NA	NA	epi33	NA	NA	NA	NA	epi41	NA	NA
AT5G02725	epi01	epi02	NA	epi04	epi05	NA	NA	epi08	NA	NA	NA	NA	epi14	NA	NA	NA	NA	NA	NA	NA	NA	NA	NA	epi26	epi28	NA	NA	NA	epi33	NA	NA	NA	NA	epi41	NA	NA
AT5G02730	epi01	epi02	NA	epi04	epi05	NA	NA	epi08	NA	NA	NA	NA	epi14	NA	NA	NA	NA	NA	NA	NA	NA	NA	NA	epi26	epi28	NA	NA	NA	epi33	NA	NA	NA	NA	epi41	NA	NA
AT5G02740	epi01	epi02	NA	epi04	epi05	NA	NA	epi08	NA	NA	NA	NA	epi14	NA	NA	NA	NA	NA	NA	NA	NA	NA	NA	epi26	epi28	NA	NA	NA	epi33	NA	NA	NA	NA	epi41	NA	NA
AT5G02750	epi01	epi02	NA	epi04	epi05	NA	NA	epi08	NA	NA	NA	NA	epi14	NA	NA	NA	NA	NA	NA	NA	NA	NA	NA	epi26	epi28	NA	NA	NA	epi33	NA	NA	NA	NA	epi41	NA	NA
AT5G02760	epi01	epi02	NA	epi04	epi05	NA	NA	epi08	NA	NA	NA	NA	epi14	NA	NA	NA	NA	NA	NA	NA	NA	NA	NA	epi26	epi28	NA	NA	NA	epi33	NA	NA	NA	NA	epi41	NA	NA
AT5G02770	epi01	epi02	NA	epi04	epi05	NA	NA	epi08	NA	NA	NA	NA	epi14	NA	NA	NA	NA	NA	NA	NA	NA	NA	NA	epi26	epi28	NA	NA	NA	epi33	NA	NA	NA	NA	epi41	NA	NA
AT5G02780	epi01	epi02	NA	epi04	epi05	NA	NA	epi08	NA	NA	NA	NA	epi14	NA	NA	NA	NA	NA	NA	NA	NA	NA	NA	epi26	epi28	NA	NA	NA	epi33	NA	NA	NA	NA	epi41	NA	NA
AT5G02790	epi01	epi02	NA	epi04	epi05	NA	NA	epi08	NA	NA	NA	NA	epi14	NA	NA	NA	NA	NA	NA	NA	NA	NA	NA	epi26	epi28	NA	NA	NA	epi33	NA	NA	NA	NA	epi41	NA	NA
AT5G02800	epi01	epi02	NA	epi04	epi05	NA	NA	epi08	NA	NA	NA	NA	epi14	NA	NA	NA	NA	NA	NA	NA	NA	NA	NA	epi26	epi28	NA	NA	NA	epi33	NA	NA	NA	NA	epi41	NA	NA
AT5G02810	epi01	epi02	NA	epi04	epi05	NA	NA	epi08	NA	NA	NA	NA	epi14	NA	NA	NA	NA	NA	NA	NA	NA	NA	NA	epi26	epi28	NA	NA	NA	epi33	NA	NA	NA	NA	epi41	NA	NA
AT5G02811	epi01	epi02	NA	epi04	epi05	NA	NA	epi08	NA	NA	NA	NA	epi14	NA	NA	NA	NA	NA	NA	NA	NA	NA	NA	epi26	epi28	NA	NA	NA	epi33	NA	NA	NA	NA	epi41	NA	NA
AT5G02815	epi01	epi02	NA	epi04	epi05	NA	NA	epi08	NA	NA	NA	NA	epi14	NA	NA	NA	NA	NA	NA	NA	NA	NA	NA	epi26	epi28	NA	NA	NA	epi33	NA	NA	NA	NA	epi41	NA	NA
AT5G02820	epi01	epi02	NA	epi04	epi05	NA	NA	epi08	NA	NA	NA	NA	epi14	NA	NA	NA	NA	NA	NA	NA	NA	NA	NA	epi26	epi28	NA	NA	NA	epi33	NA	NA	NA	NA	epi41	NA	NA
AT5G02830	epi01	epi02	NA	epi04	epi05	NA	NA	epi08	NA	NA	NA	NA	epi14	NA	NA	NA	NA	NA	NA	NA	NA	NA	NA	epi26	epi28	NA	NA	NA	epi33	NA	NA	NA	NA	epi41	NA	NA
AT5G02840	epi01	epi02	NA	epi04	epi05	NA	NA	epi08	NA	NA	NA	NA	epi14	NA	NA	NA	NA	NA	NA	NA	NA	NA	NA	epi26	epi28	NA	NA	NA	epi33	NA	NA	NA	NA	epi41	NA	NA
AT5G02850	epi01	epi02	NA	epi04	epi05	NA	NA	epi08	NA	NA	NA	NA	epi14	NA	NA	NA	NA	NA	NA	NA	NA	NA	NA	epi26	epi28	NA	NA	NA	epi33	NA	NA	NA	NA	epi41	NA	NA
AT5G02860	epi01	epi02	NA	epi04	epi05	NA	NA	epi08	NA	NA	NA	NA	epi14	NA	NA	NA	NA	NA	NA	NA	NA	NA	NA	epi26	epi28	NA	NA	NA	epi33	NA	NA	NA	NA	epi41	NA	NA
AT5G02870	epi01	epi02	NA	epi04	epi05	NA	NA	epi08	NA	NA	NA	NA	epi14	NA	NA	NA	NA	NA	NA	NA	NA	NA	NA	epi26	epi28	NA	NA	NA	epi33	NA	NA	NA	NA	epi41	NA	NA
AT5G02880	epi01	epi02	NA	epi04	epi05	NA	NA	epi08	NA	NA	NA	NA	epi14	NA	NA	NA	NA	NA	NA	NA	NA	NA	NA	epi26	epi28	NA	NA	NA	epi33	NA	NA	NA	NA	epi41	NA	NA
AT5G02890	epi01	epi02	NA	epi04	epi05	NA	NA	epi08	NA	NA	NA	NA	epi14	NA	NA	NA	NA	NA	NA	NA	NA	NA	NA	epi26	epi28	NA	NA	NA	epi33	NA	NA	NA	NA	epi41	NA	NA
AT5G02900	epi01	epi02	NA	epi04	epi05	NA	NA	epi08	NA	NA	NA	NA	epi14	NA	NA	NA	NA	NA	NA	NA	NA	NA	NA	epi26	epi28	NA	NA	NA	epi33	NA	NA	NA	NA	epi41	NA	NA
AT5G02910	epi01	epi02	NA	epi04	epi05	NA	NA	epi08	NA	NA	NA	NA	epi14	NA	NA	NA	NA	NA	NA	NA	NA	NA	NA	epi26	epi28	NA	NA	NA	epi33	NA	NA	NA	NA	epi41	NA	NA
AT5G02920	epi01	epi02	NA	epi04	epi05	NA	NA	epi08	NA	NA	NA	NA	epi14	NA	NA	NA	NA	NA	NA	NA	NA	NA	NA	epi26	epi28	NA	NA	NA	epi33	NA	NA	NA	NA	epi41	NA	NA
AT5G02930	epi01	epi02	NA	epi04	epi05	NA	NA	epi08	NA	NA	NA	NA	epi14	NA	NA	NA	NA	NA	NA	NA	NA	NA	NA	epi26	epi28	NA	NA	NA	epi33	NA	NA	NA	NA	epi41	NA	NA
AT5G02940	epi01	epi02	NA	epi04	epi05	NA	NA	epi08	NA	NA	NA	NA	epi14	NA	NA	NA	NA	NA	NA	NA	NA	NA	NA	epi26	epi28	NA	NA	NA	epi33	NA	NA	NA	NA	epi41	NA	NA
AT5G02950	epi01	epi02	NA	epi04	epi05	NA	NA	epi08	NA	NA	NA	NA	epi14	NA	NA	NA	NA	NA	NA	NA	NA	NA	NA	epi26	epi28	NA	NA	NA	epi33	NA	NA	NA	NA	epi41	NA	NA
AT5G02960	epi01	epi02	NA	epi04	epi05	NA	NA	epi08	NA	NA	NA	NA	epi14	NA	NA	NA	NA	NA	NA	NA	NA	NA	NA	epi26	epi28	NA	NA	NA	epi33	NA	NA	NA	NA	epi41	NA	NA
AT5G02970	epi01	epi02	NA	epi04	epi05	NA	NA	epi08	NA	NA	NA	NA	epi14	NA	NA	NA	NA	NA	NA	NA	NA	NA	NA	epi26	epi28	NA	NA	NA	epi33	NA	NA	NA	NA	epi41	NA	NA
AT5G02980	epi01	epi02	NA	epi04	epi05	NA	NA	epi08	NA	NA	NA	NA	epi14	NA	NA	NA	NA	NA	NA	NA	NA	NA	NA	epi26	epi28	NA	NA	NA	epi33	NA	NA	NA	NA	epi41	NA	NA
AT5G02990	epi01	epi02	NA	epi04	epi05	NA	NA	epi08	NA	NA	NA	NA	epi14	NA	NA	NA	NA	NA	NA	NA	NA	NA	NA	epi26	epi28	NA	NA	NA	epi33	NA	NA	NA	NA	epi41	NA	NA
AT5G03000	epi01	epi02	NA	epi04	epi05	NA	NA	epi08	NA	NA	NA	NA	epi14	NA	NA	NA	NA	NA	NA	NA	NA	NA	NA	epi26	epi28	NA	NA	NA	epi33	NA	NA	NA	NA	epi41	NA	NA
AT5G03010	epi01	epi02	NA	epi04	epi05	NA	NA	epi08	NA	NA	NA	NA	epi14	NA	NA	NA	NA	NA	NA	NA	NA	NA	NA	epi26	epi28	NA	NA	NA	epi33	NA	NA	NA	NA	epi41	NA	NA
AT5G03020	epi01	epi02	NA	epi04	epi05	NA	NA	epi08	NA	NA	NA	NA	epi14	NA	NA	NA	NA	NA	NA	NA	NA	NA	NA	epi26	epi28	NA	NA	NA	epi33	NA	NA	NA	NA	epi41	NA	NA
AT5G03030	epi01	epi02	NA	epi04	epi05	NA	NA	epi08	NA	NA	NA	NA	epi14	NA	NA	NA	NA	NA	NA	NA	NA	NA	NA	epi26	epi28	NA	NA	NA	epi33	NA	NA	NA	NA	epi41	NA	NA
AT5G03040	epi01	epi02	NA	epi04	epi05	NA	NA	epi08	NA	NA	NA	NA	epi14	NA	NA	NA	NA	NA	NA	NA	NA	NA	NA	epi26	epi28	NA	NA	NA	epi33	NA	NA	NA	NA	epi41	NA	NA
AT5G03050	epi01	epi02	NA	epi04	epi05	NA	NA	epi08	NA	NA	NA	NA	epi14	NA	NA	NA	NA	NA	NA	NA	NA	NA	NA	epi26	epi28	NA	NA	NA	epi33	NA	NA	NA	NA	epi41	NA	NA
AT5G03060	epi01	epi02	NA	epi04	epi05	NA	NA	epi08	NA	NA	NA	NA	epi14	NA	NA	NA	NA	NA	NA	NA	NA	NA	NA	epi26	epi28	NA	NA	NA	epi33	NA	NA	NA	NA	epi41	NA	NA
AT5G03070	epi01	epi02	NA	epi04	epi05	NA	NA	epi08	NA	NA	NA	NA	epi14	NA	NA	NA	NA	NA	NA	NA	NA	NA	NA	epi26	epi28	NA	NA	NA	epi33	NA	NA	NA	NA	epi41	NA	NA
AT5G03080	epi01	epi02	NA	epi04	epi05	NA	NA	epi08	NA	NA	NA	NA	epi14	NA	NA	NA	NA	NA	NA	NA	NA	NA	NA	epi26	epi28	NA	NA	NA	epi33	NA	NA	NA	NA	epi41	NA	NA
AT5G03090	epi01	epi02	NA	epi04	epi05	NA	NA	epi08	NA	NA	NA	NA	epi14	NA	NA	NA	NA	NA	NA	NA	NA	NA	NA	epi26	epi28	NA	NA	NA	epi33	NA	NA	NA	NA	epi41	NA	NA
AT5G03100	epi01	epi02	NA	epi04	epi05	NA	NA	epi08	NA	NA	NA	NA	epi14	NA	NA	NA	NA	NA	NA	NA	NA	NA	NA	epi26	epi28	NA	NA	NA	epi33	NA	NA	NA	NA	epi41	NA	NA
AT5G03110	epi01	epi02	NA	epi04	epi05	NA	NA	epi08	NA	NA	NA	NA	epi14	NA	NA	NA	NA	NA	NA	NA	NA	NA	NA	epi26	epi28	NA	NA	NA	epi33	NA	NA	NA	NA	epi41	NA	NA
AT5G03120	epi01	epi02	NA	epi04	epi05	NA	NA	epi08	NA	NA	NA	NA	epi14	NA	NA	NA	NA	NA	NA	NA	NA	NA	NA	epi26	epi28	NA	NA	NA	epi33	NA	NA	NA	NA	epi41	NA	NA
AT5G03130	epi01	epi02	NA	epi04	epi05	NA	NA	epi08	NA	NA	NA	NA	epi14	NA	NA	NA	NA	NA	NA	NA	NA	NA	NA	epi26	epi28	NA	NA	NA	epi33	NA	NA	NA	NA	epi41	NA	NA
AT5G03140	epi01	epi02	NA	epi04	epi05	NA	NA	epi08	NA	NA	NA	NA	epi14	NA	NA	NA	NA	NA	NA	NA	NA	NA	NA	epi26	epi28	NA	NA	NA	epi33	NA	NA	NA	NA	epi41	NA	NA
AT5G03150	epi01	epi02	NA	epi04	epi05	NA	NA	epi08	NA	NA	NA	NA	epi14	NA	NA	NA	NA	NA	NA	NA	NA	NA	NA	epi26	epi28	NA	NA	NA	epi33	NA	NA	NA	NA	epi41	NA	NA
AT5G03160	epi01	epi02	NA	epi04	epi05	NA	NA	epi08	NA	NA	NA	NA	epi14	NA	NA	NA	NA	NA	NA	NA	NA	NA	NA	epi26	epi28	NA	NA	NA	epi33	NA	NA	NA	NA	epi41	NA	NA
AT5G03170	epi01	epi02	NA	epi04	epi05	NA	NA	epi08	NA	NA	NA	NA	epi14	NA	NA	NA	NA	NA	NA	NA	NA	NA	NA	epi26	epi28	NA	NA	NA	epi33	NA	NA	NA	NA	epi41	NA	NA
AT5G03180	epi01	epi02	NA	epi04	epi05	NA	NA	epi08	NA	NA	NA	NA	epi14	NA	NA	NA	NA	NA	NA	NA	NA	NA	NA	epi26	epi28	NA	NA	NA	epi33	NA	NA	NA	NA	epi41	NA	NA
AT5G03190	epi01	epi02	NA	epi04	epi05	NA	NA	epi08	NA	NA	NA	NA	epi14	NA	NA	NA	NA	NA	NA	NA	NA	NA	NA	epi26	epi28	NA	NA	NA	epi33	NA	NA	NA	NA	epi41	NA	NA
AT5G03200	epi01	epi02	NA	epi04	epi05	NA	NA	epi08	NA	NA	NA	NA	epi14	NA	NA	NA	NA	NA	NA	NA	NA	NA	NA	epi26	epi28	NA	NA	NA	epi33	NA	NA	NA	NA	epi41	NA	NA
AT5G03204	epi01	epi02	NA	epi04	epi05	NA	NA	epi08	NA	NA	NA	NA	epi14	NA	NA	NA	NA	NA	NA	NA	NA	NA	NA	epi26	epi28	NA	NA	NA	epi33	NA	NA	NA	NA	epi41	NA	NA
AT5G03210	epi01	epi02	NA	epi04	epi05	NA	NA	epi08	NA	NA	NA	NA	epi14	NA	NA	NA	NA	NA	NA	NA	NA	NA	NA	epi26	epi28	NA	NA	NA	epi33	NA	NA	NA	NA	epi41	NA	NA
AT5G03220	epi01	epi02	NA	epi04	epi05	NA	NA	epi08	NA	NA	NA	NA	epi14	NA	NA	NA	NA	NA	NA	NA	NA	NA	NA	epi26	epi28	NA	NA	NA	epi33	NA	NA	NA	NA	epi41	NA	NA
AT5G03230	epi01	epi02	NA	epi04	epi05	NA	NA	epi08	NA	NA	NA	NA	epi14	NA	NA	NA	NA	NA	NA	NA	NA	NA	NA	epi26	epi28	NA	NA	NA	epi33	NA	NA	NA	NA	epi41	NA	NA
AT5G03240	epi01	epi02	NA	epi04	epi05	NA	NA	epi08	NA	NA	NA	NA	epi14	NA	NA	NA	NA	NA	NA	NA	NA	NA	NA	epi26	epi28	NA	NA	NA	epi33	NA	NA	NA	NA	epi41	NA	NA
AT5G03250	epi01	epi02	NA	epi04	epi05	NA	NA	epi08	NA	NA	NA	NA	epi14	NA	NA	NA	NA	NA	NA	NA	NA	NA	NA	epi26	epi28	NA	NA	NA	epi33	NA	NA	NA	NA	epi41	NA	NA
AT5G03260	epi01	epi02	NA	epi04	epi05	NA	NA	epi08	NA	NA	NA	NA	epi14	NA	NA	NA	NA	NA	NA	NA	NA	NA	NA	epi26	epi28	NA	NA	NA	epi33	NA	NA	NA	NA	epi41	NA	NA
AT5G03270	epi01	epi02	NA	epi04	epi05	NA	NA	epi08	NA	NA	NA	NA	epi14	NA	NA	NA	NA	NA	NA	NA	NA	NA	NA	epi26	epi28	NA	NA	NA	epi33	NA	NA	NA	NA	epi41	NA	NA
AT5G03280	epi01	epi02	NA	epi04	epi05	NA	NA	epi08	NA	NA	NA	NA	epi14	NA	NA	NA	NA	NA	NA	NA	NA	NA	NA	epi26	epi28	NA	NA	NA	epi33	NA	NA	NA	NA	epi41	NA	NA
AT5G03285	epi01	epi02	NA	epi04	epi05	NA	NA	epi08	NA	NA	NA	NA	epi14	NA	NA	NA	NA	NA	NA	NA	NA	NA	NA	epi26	epi28	NA	NA	NA	epi33	NA	NA	NA	NA	epi41	NA	NA
AT5G03290	epi01	epi02	NA	epi04	epi05	NA	NA	epi08	NA	NA	NA	NA	epi14	NA	NA	NA	NA	NA	NA	NA	NA	NA	NA	epi26	epi28	NA	NA	NA	epi33	NA	NA	NA	NA	epi41	NA	NA
AT5G03300	epi01	epi02	NA	epi04	epi05	NA	NA	epi08	NA	NA	NA	NA	epi14	NA	NA	NA	NA	NA	NA	NA	NA	NA	NA	epi26	epi28	NA	NA	NA	epi33	NA	NA	NA	NA	epi41	NA	NA
AT5G03310	epi01	epi02	NA	epi04	epi05	NA	NA	epi08	NA	NA	NA	NA	epi14	NA	NA	NA	NA	NA	NA	NA	NA	NA	NA	epi26	epi28	NA	NA	NA	epi33	NA	NA	NA	NA	epi41	NA	NA
AT5G03320	epi01	epi02	NA	epi04	epi05	NA	NA	epi08	NA	NA	NA	NA	epi14	NA	NA	NA	NA	NA	NA	NA	NA	NA	NA	epi26	epi28	NA	NA	NA	epi33	NA	NA	NA	NA	epi41	NA	NA
AT5G03330	epi01	epi02	NA	epi04	epi05	NA	NA	epi08	NA	NA	NA	NA	epi14	NA	NA	NA	NA	NA	NA	NA	NA	NA	NA	epi26	epi28	NA	NA	NA	epi33	NA	NA	NA	NA	epi41	NA	NA
AT5G03340	epi01	epi02	NA	epi04	epi05	NA	NA	epi08	NA	NA	NA	NA	epi14	NA	NA	NA	NA	NA	NA	NA	NA	NA	NA	epi26	epi28	NA	NA	NA	epi33	NA	NA	NA	NA	epi41	NA	NA
AT5G03345	epi01	epi02	NA	epi04	epi05	NA	NA	epi08	NA	NA	NA	NA	epi14	NA	NA	NA	NA	NA	NA	NA	NA	NA	NA	epi26	epi28	NA	NA	NA	epi33	NA	NA	NA	NA	epi41	NA	NA
AT5G03350	epi01	epi02	NA	epi04	epi05	NA	NA	epi08	NA	NA	NA	NA	epi14	NA	NA	NA	NA	NA	NA	NA	NA	NA	NA	epi26	epi28	NA	NA	NA	epi33	NA	NA	NA	NA	epi41	NA	NA
AT5G03360	epi01	epi02	NA	epi04	epi05	NA	NA	epi08	NA	NA	NA	NA	epi14	NA	NA	NA	NA	NA	NA	NA	NA	NA	NA	epi26	epi28	NA	NA	NA	epi33	NA	NA	NA	NA	epi41	NA	NA
AT5G03377	epi01	epi02	NA	epi04	epi05	NA	NA	epi08	NA	NA	NA	NA	epi14	NA	NA	NA	NA	NA	NA	NA	NA	NA	NA	epi26	epi28	NA	NA	NA	epi33	NA	NA	NA	NA	epi41	NA	NA
AT5G03370	epi01	epi02	NA	epi04	epi05	NA	NA	epi08	NA	NA	NA	NA	epi14	NA	NA	NA	NA	NA	NA	NA	NA	NA	NA	epi26	epi28	NA	NA	NA	epi33	NA	NA	NA	NA	epi41	NA	NA
AT5G03380	epi01	epi02	NA	epi04	epi05	NA	NA	epi08	NA	NA	NA	NA	epi14	NA	NA	NA	NA	NA	NA	NA	NA	NA	NA	epi26	epi28	NA	NA	NA	epi33	NA	NA	NA	NA	epi41	NA	NA
AT5G03390	epi01	epi02	NA	epi04	epi05	NA	NA	epi08	NA	NA	NA	NA	epi14	NA	NA	NA	NA	NA	NA	NA	NA	NA	NA	epi26	epi28	NA	NA	NA	epi33	NA	NA	NA	NA	epi41	NA	NA
AT5G03400	epi01	epi02	NA	epi04	epi05	NA	NA	epi08	NA	NA	NA	NA	epi14	NA	NA	NA	NA	NA	NA	NA	NA	NA	NA	epi26	epi28	NA	NA	NA	epi33	NA	NA	NA	NA	epi41	NA	NA
AT5G03406	epi01	epi02	NA	epi04	epi05	NA	NA	epi08	NA	NA	NA	NA	epi14	NA	NA	NA	NA	NA	NA	NA	NA	NA	NA	epi26	epi28	NA	NA	NA	epi33	NA	NA	NA	NA	epi41	NA	NA
AT5G03415	epi01	epi02	NA	epi04	epi05	NA	NA	epi08	NA	NA	NA	NA	epi14	NA	NA	NA	NA	NA	NA	NA	NA	NA	NA	epi26	epi28	NA	NA	NA	epi33	NA	NA	NA	NA	epi41	NA	NA
AT5G03420	epi01	epi02	NA	epi04	epi05	NA	NA	epi08	NA	NA	NA	NA	epi14	NA	NA	NA	NA	NA	NA	NA	NA	NA	NA	epi26	epi28	NA	NA	NA	epi33	NA	NA	NA	NA	epi41	NA	NA
AT5G03430	epi01	epi02	NA	epi04	epi05	NA	NA	epi08	NA	NA	NA	NA	epi14	NA	NA	NA	NA	NA	NA	NA	NA	NA	NA	epi26	epi28	NA	NA	NA	epi33	NA	NA	NA	NA	epi41	NA	NA
AT5G03435	epi01	epi02	NA	epi04	epi05	NA	NA	epi08	NA	NA	NA	NA	epi14	NA	NA	NA	NA	NA	NA	NA	NA	NA	NA	epi26	epi28	NA	NA	NA	epi33	NA	NA	NA	NA	epi41	NA	NA
AT5G03440	epi01	epi02	NA	epi04	epi05	NA	NA	epi08	NA	NA	NA	NA	epi14	NA	NA	NA	NA	NA	NA	NA	NA	NA	NA	epi26	epi28	NA	NA	NA	epi33	NA	NA	NA	NA	epi41	NA	NA
AT5G03445	epi01	epi02	NA	epi04	epi05	NA	NA	epi08	NA	NA	NA	NA	epi14	NA	NA	NA	NA	NA	NA	NA	NA	NA	NA	epi26	epi28	NA	NA	NA	epi33	NA	NA	NA	NA	epi41	NA	NA
AT5G03450	epi01	epi02	NA	epi04	epi05	NA	NA	epi08	NA	NA	NA	NA	epi14	NA	NA	NA	NA	NA	NA	NA	NA	NA	NA	epi26	epi28	NA	NA	NA	epi33	NA	NA	NA	NA	epi41	NA	NA
AT5G03452	epi01	epi02	NA	epi04	epi05	NA	NA	epi08	NA	NA	NA	NA	NA	NA	NA	NA	NA	NA	NA	NA	NA	NA	NA	epi26	epi28	NA	NA	NA	epi33	NA	NA	NA	NA	epi41	NA	NA
AT5G03455	epi01	epi02	NA	epi04	epi05	NA	NA	epi08	NA	NA	NA	NA	NA	NA	NA	NA	NA	NA	NA	NA	NA	NA	NA	epi26	epi28	NA	NA	NA	epi33	NA	NA	NA	NA	epi41	NA	NA
AT5G03460	epi01	epi02	NA	epi04	epi05	NA	NA	epi08	NA	NA	NA	NA	NA	NA	NA	NA	NA	NA	NA	NA	NA	NA	NA	epi26	epi28	NA	NA	NA	epi33	NA	NA	NA	NA	epi41	NA	NA
AT5G03470	epi01	epi02	NA	epi04	epi05	NA	NA	epi08	NA	NA	NA	NA	NA	NA	NA	NA	NA	NA	NA	NA	NA	NA	NA	epi26	epi28	NA	NA	NA	epi33	NA	NA	NA	NA	epi41	NA	NA
AT5G03480	epi01	epi02	NA	epi04	epi05	NA	NA	epi08	NA	NA	NA	NA	NA	NA	NA	NA	NA	NA	NA	NA	NA	NA	NA	epi26	epi28	NA	NA	NA	epi33	NA	NA	NA	NA	epi41	NA	NA
AT5G03490	epi01	epi02	NA	epi04	epi05	NA	NA	epi08	NA	NA	NA	NA	NA	NA	NA	NA	NA	NA	NA	NA	NA	NA	NA	epi26	epi28	NA	NA	NA	epi33	NA	NA	NA	NA	epi41	NA	NA
AT5G03495	epi01	epi02	NA	epi04	epi05	NA	NA	epi08	NA	NA	NA	NA	NA	NA	NA	NA	NA	NA	NA	NA	NA	NA	NA	epi26	epi28	NA	NA	NA	epi33	NA	NA	NA	NA	epi41	NA	NA
AT5G03500	epi01	epi02	NA	epi04	epi05	NA	NA	epi08	NA	NA	NA	NA	NA	NA	NA	NA	NA	NA	NA	NA	NA	NA	NA	epi26	epi28	NA	NA	NA	epi33	NA	NA	NA	NA	epi41	NA	NA
AT5G03510	epi01	epi02	NA	epi04	epi05	NA	NA	epi08	NA	NA	NA	NA	NA	NA	NA	NA	NA	NA	NA	NA	NA	NA	NA	epi26	epi28	NA	NA	NA	epi33	NA	NA	NA	NA	epi41	NA	NA
AT5G03520	epi01	epi02	NA	epi04	epi05	NA	NA	epi08	NA	NA	NA	NA	NA	NA	NA	NA	NA	NA	NA	NA	NA	NA	NA	epi26	epi28	NA	NA	NA	epi33	NA	NA	NA	NA	epi41	NA	NA
AT5G03530	epi01	epi02	NA	epi04	epi05	NA	NA	epi08	NA	NA	NA	NA	NA	NA	NA	NA	NA	NA	NA	NA	NA	NA	NA	epi26	epi28	NA	NA	NA	epi33	NA	NA	NA	NA	epi41	NA	NA
AT5G03540	epi01	epi02	NA	epi04	epi05	NA	NA	epi08	NA	NA	NA	NA	NA	NA	NA	NA	NA	NA	NA	NA	NA	NA	NA	epi26	epi28	NA	NA	NA	epi33	NA	NA	NA	NA	epi41	NA	NA
AT5G03545	NA	epi02	NA	epi04	epi05	NA	NA	epi08	NA	NA	NA	NA	NA	NA	NA	NA	NA	NA	NA	NA	NA	NA	NA	epi26	epi28	NA	NA	NA	epi33	NA	NA	NA	NA	epi41	NA	NA
AT5G03550	NA	epi02	NA	epi04	epi05	NA	NA	epi08	NA	NA	NA	NA	NA	NA	NA	NA	NA	NA	NA	NA	NA	NA	NA	epi26	epi28	NA	NA	NA	epi33	NA	NA	NA	NA	epi41	NA	NA
AT5G03552	NA	epi02	NA	epi04	epi05	NA	NA	epi08	NA	NA	NA	NA	NA	NA	NA	NA	NA	NA	NA	NA	NA	NA	NA	epi26	epi28	NA	NA	NA	epi33	NA	NA	NA	NA	epi41	NA	NA
AT5G03555	NA	epi02	NA	epi04	epi05	NA	NA	epi08	NA	NA	NA	NA	NA	NA	NA	NA	NA	NA	NA	NA	NA	NA	NA	epi26	epi28	NA	NA	NA	epi33	NA	NA	NA	NA	epi41	NA	NA
AT5G03560	NA	epi02	NA	epi04	epi05	NA	NA	epi08	NA	NA	NA	NA	NA	NA	NA	NA	NA	NA	NA	NA	NA	NA	NA	epi26	epi28	NA	NA	NA	epi33	NA	NA	NA	NA	epi41	NA	NA
AT5G03570	NA	epi02	NA	epi04	epi05	NA	NA	epi08	NA	NA	NA	NA	NA	NA	NA	NA	NA	NA	NA	NA	NA	NA	NA	epi26	epi28	NA	NA	NA	epi33	NA	NA	NA	NA	epi41	NA	NA
AT5G03580	NA	epi02	NA	epi04	epi05	NA	NA	epi08	NA	NA	NA	NA	NA	NA	NA	NA	NA	NA	NA	NA	NA	NA	NA	epi26	epi28	NA	NA	NA	epi33	NA	NA	NA	NA	epi41	NA	NA
AT5G03590	NA	epi02	NA	epi04	epi05	NA	NA	epi08	NA	NA	NA	NA	NA	NA	NA	NA	NA	NA	NA	NA	NA	NA	NA	epi26	epi28	NA	NA	NA	epi33	NA	NA	NA	NA	epi41	NA	NA
AT5G03600	NA	epi02	NA	epi04	epi05	NA	NA	epi08	NA	NA	NA	NA	NA	NA	NA	NA	NA	NA	NA	NA	NA	NA	NA	epi26	epi28	NA	NA	NA	epi33	NA	NA	NA	NA	epi41	NA	NA
AT5G03610	NA	epi02	NA	epi04	epi05	NA	NA	epi08	NA	NA	NA	NA	NA	NA	NA	NA	NA	NA	NA	NA	NA	NA	NA	epi26	epi28	NA	NA	NA	epi33	NA	NA	NA	NA	epi41	NA	NA
AT5G03620	NA	epi02	NA	epi04	epi05	NA	NA	epi08	NA	NA	NA	NA	NA	NA	NA	NA	NA	NA	NA	NA	NA	NA	NA	epi26	epi28	NA	NA	NA	epi33	NA	NA	NA	NA	epi41	NA	NA
AT5G03630	NA	epi02	NA	epi04	epi05	NA	NA	epi08	NA	NA	NA	NA	NA	NA	NA	NA	NA	NA	NA	NA	NA	NA	NA	epi26	epi28	NA	NA	NA	epi33	NA	NA	NA	NA	epi41	NA	NA
AT5G03640	NA	epi02	NA	epi04	epi05	NA	NA	epi08	NA	NA	NA	NA	NA	NA	NA	NA	NA	NA	NA	NA	NA	NA	NA	epi26	epi28	NA	NA	NA	epi33	NA	NA	NA	NA	epi41	NA	NA
AT5G03650	NA	epi02	NA	epi04	epi05	NA	NA	epi08	NA	NA	NA	NA	NA	NA	NA	NA	NA	NA	NA	NA	NA	NA	NA	epi26	epi28	NA	NA	NA	epi33	NA	NA	NA	NA	epi41	NA	NA
AT5G03660	NA	epi02	NA	epi04	epi05	NA	NA	epi08	NA	NA	NA	NA	NA	NA	NA	NA	NA	NA	NA	NA	NA	NA	NA	epi26	epi28	NA	NA	NA	epi33	NA	NA	NA	NA	epi41	NA	NA
AT5G03668	NA	epi02	NA	epi04	epi05	NA	NA	epi08	NA	NA	NA	NA	NA	NA	NA	NA	NA	NA	NA	NA	NA	NA	NA	epi26	epi28	NA	NA	NA	epi33	NA	NA	NA	NA	epi41	NA	NA
AT5G03670	NA	epi02	NA	epi04	epi05	NA	NA	epi08	NA	NA	NA	NA	NA	NA	NA	NA	NA	NA	NA	NA	NA	NA	NA	epi26	epi28	NA	NA	NA	epi33	NA	NA	NA	NA	epi41	NA	NA
AT5G03680	NA	epi02	NA	epi04	epi05	NA	NA	epi08	NA	NA	NA	NA	NA	NA	NA	NA	NA	NA	NA	NA	NA	NA	NA	epi26	epi28	NA	NA	NA	epi33	NA	NA	NA	NA	epi41	NA	NA
AT5G03690	NA	epi02	NA	epi04	epi05	NA	NA	epi08	NA	NA	NA	NA	NA	NA	NA	NA	NA	NA	NA	NA	NA	NA	NA	epi26	epi28	NA	NA	NA	epi33	NA	NA	NA	NA	epi41	NA	NA
AT5G03700	NA	epi02	NA	epi04	epi05	NA	NA	epi08	NA	NA	NA	NA	NA	NA	NA	NA	NA	NA	NA	NA	NA	NA	NA	epi26	epi28	NA	NA	NA	epi33	NA	NA	NA	NA	epi41	NA	NA
AT5G03705	NA	epi02	NA	epi04	epi05	NA	NA	epi08	NA	NA	NA	NA	NA	NA	NA	NA	NA	NA	NA	NA	NA	NA	NA	epi26	epi28	NA	NA	NA	epi33	NA	NA	NA	NA	epi41	NA	NA
AT5G03710	NA	epi02	NA	epi04	epi05	NA	NA	epi08	NA	NA	NA	NA	NA	NA	NA	NA	NA	NA	NA	NA	NA	NA	NA	epi26	epi28	NA	NA	NA	epi33	NA	NA	NA	NA	epi41	NA	NA
AT5G03720	NA	epi02	NA	epi04	epi05	NA	NA	epi08	NA	NA	NA	NA	NA	NA	NA	NA	NA	NA	NA	NA	NA	NA	NA	epi26	epi28	NA	NA	NA	epi33	NA	NA	NA	NA	epi41	NA	NA
AT5G03730	NA	epi02	NA	epi04	epi05	NA	NA	epi08	NA	NA	NA	NA	NA	NA	NA	NA	NA	NA	NA	NA	NA	NA	NA	epi26	epi28	NA	NA	NA	epi33	NA	NA	NA	NA	epi41	NA	NA
AT5G03740	NA	epi02	NA	epi04	epi05	NA	NA	epi08	NA	NA	NA	NA	NA	NA	NA	NA	NA	NA	NA	NA	NA	NA	NA	epi26	epi28	NA	NA	NA	epi33	NA	NA	NA	NA	epi41	NA	NA
AT5G03745	NA	epi02	NA	epi04	epi05	NA	NA	epi08	NA	NA	NA	NA	NA	NA	NA	NA	NA	NA	NA	NA	NA	NA	NA	epi26	epi28	NA	NA	NA	epi33	NA	NA	NA	NA	epi41	NA	NA
AT5G03750	NA	epi02	NA	epi04	epi05	NA	NA	epi08	NA	NA	NA	NA	NA	NA	NA	NA	NA	NA	NA	NA	NA	NA	NA	epi26	epi28	NA	NA	NA	epi33	NA	NA	NA	NA	epi41	NA	NA
AT5G03760	NA	epi02	NA	epi04	epi05	NA	NA	epi08	NA	NA	NA	NA	NA	NA	NA	NA	NA	NA	NA	NA	NA	NA	NA	epi26	epi28	NA	NA	NA	epi33	NA	NA	NA	NA	epi41	NA	NA
AT5G03770	NA	epi02	NA	epi04	epi05	NA	NA	epi08	NA	NA	NA	NA	NA	NA	NA	NA	NA	NA	NA	NA	NA	NA	NA	epi26	epi28	NA	NA	NA	epi33	NA	NA	NA	NA	epi41	NA	NA
AT5G03775	NA	epi02	NA	epi04	epi05	NA	NA	epi08	NA	NA	NA	NA	NA	NA	NA	NA	NA	NA	NA	NA	NA	NA	NA	epi26	epi28	NA	NA	NA	epi33	NA	NA	NA	NA	epi41	NA	NA
AT5G03780	NA	epi02	NA	epi04	epi05	NA	NA	epi08	NA	NA	NA	NA	NA	NA	NA	NA	NA	NA	NA	NA	NA	NA	NA	epi26	epi28	NA	NA	NA	epi33	NA	NA	NA	NA	epi41	NA	NA
AT5G03790	NA	epi02	NA	epi04	epi05	NA	NA	epi08	NA	NA	NA	NA	NA	NA	NA	NA	NA	NA	NA	NA	NA	NA	NA	epi26	epi28	NA	NA	NA	epi33	NA	NA	NA	NA	epi41	NA	NA
AT5G03795	NA	epi02	NA	epi04	epi05	NA	NA	epi08	NA	NA	NA	NA	NA	NA	NA	NA	NA	NA	NA	NA	NA	NA	NA	epi26	epi28	NA	NA	NA	epi33	NA	NA	NA	NA	epi41	NA	NA
AT5G03800	NA	epi02	NA	epi04	epi05	NA	NA	epi08	NA	NA	NA	NA	NA	NA	NA	NA	NA	NA	NA	NA	NA	NA	NA	epi26	epi28	NA	NA	NA	epi33	NA	NA	NA	NA	epi41	NA	NA
AT5G03810	NA	epi02	NA	epi04	epi05	NA	NA	epi08	NA	NA	NA	NA	NA	NA	NA	NA	NA	NA	NA	NA	NA	NA	NA	epi26	epi28	NA	NA	NA	epi33	NA	NA	NA	NA	epi41	NA	NA
AT5G03820	NA	epi02	NA	epi04	epi05	NA	NA	epi08	NA	NA	NA	NA	NA	NA	NA	NA	NA	NA	NA	NA	NA	NA	NA	epi26	epi28	NA	NA	NA	epi33	NA	NA	NA	NA	epi41	NA	NA
AT5G03830	NA	epi02	NA	epi04	epi05	NA	NA	epi08	NA	NA	NA	NA	NA	NA	NA	NA	NA	NA	NA	NA	NA	NA	NA	epi26	epi28	NA	NA	NA	epi33	NA	NA	NA	NA	epi41	NA	NA
AT5G03837	NA	epi02	NA	epi04	epi05	NA	NA	epi08	NA	NA	NA	NA	NA	NA	NA	NA	NA	NA	NA	NA	NA	NA	NA	epi26	epi28	NA	NA	NA	epi33	NA	NA	NA	NA	epi41	NA	NA
AT5G03840	NA	epi02	NA	epi04	epi05	NA	NA	epi08	NA	NA	NA	NA	NA	NA	NA	NA	NA	NA	NA	NA	NA	NA	NA	epi26	epi28	NA	NA	NA	epi33	NA	NA	NA	NA	epi41	NA	NA
AT5G03850	NA	epi02	NA	epi04	epi05	NA	NA	epi08	NA	NA	NA	NA	NA	NA	NA	NA	NA	NA	NA	NA	NA	NA	NA	epi26	epi28	NA	NA	NA	epi33	NA	NA	NA	NA	epi41	NA	NA
AT5G03858	NA	epi02	NA	epi04	epi05	NA	NA	epi08	NA	NA	NA	NA	NA	NA	NA	NA	NA	NA	NA	NA	NA	NA	NA	epi26	epi28	NA	NA	NA	epi33	NA	NA	NA	NA	epi41	NA	NA
AT5G03860	NA	epi02	NA	epi04	epi05	NA	NA	epi08	NA	NA	NA	NA	NA	NA	NA	NA	NA	NA	NA	NA	NA	NA	NA	epi26	epi28	NA	NA	NA	epi33	NA	NA	NA	NA	epi41	NA	NA
AT5G03870	NA	epi02	NA	epi04	epi05	NA	NA	epi08	NA	NA	NA	NA	NA	NA	NA	NA	NA	NA	NA	NA	NA	NA	NA	epi26	epi28	NA	NA	NA	epi33	NA	NA	NA	NA	epi41	NA	NA
AT5G03880	NA	epi02	NA	epi04	epi05	NA	NA	epi08	NA	NA	NA	NA	NA	NA	NA	NA	NA	NA	NA	NA	NA	NA	NA	epi26	epi28	NA	NA	NA	epi33	NA	NA	NA	NA	epi41	NA	NA
AT5G03890	NA	epi02	NA	epi04	epi05	NA	NA	epi08	NA	NA	NA	NA	NA	NA	NA	NA	NA	NA	NA	NA	NA	NA	NA	epi26	epi28	NA	NA	NA	epi33	NA	NA	NA	NA	epi41	NA	NA
AT5G03900	NA	epi02	NA	epi04	epi05	NA	NA	epi08	NA	NA	NA	NA	NA	NA	NA	NA	NA	NA	NA	NA	NA	NA	NA	epi26	epi28	NA	NA	NA	epi33	NA	NA	NA	NA	epi41	NA	NA
AT5G03905	NA	epi02	NA	epi04	epi05	NA	NA	epi08	NA	NA	NA	NA	NA	NA	NA	NA	NA	NA	NA	NA	NA	NA	NA	epi26	epi28	NA	NA	NA	epi33	NA	NA	NA	NA	epi41	NA	NA
AT5G03910	NA	epi02	NA	epi04	epi05	NA	NA	epi08	NA	NA	NA	NA	NA	NA	NA	NA	NA	NA	NA	NA	NA	NA	NA	epi26	epi28	NA	NA	NA	epi33	NA	NA	NA	NA	epi41	NA	NA
AT5G03920	NA	epi02	NA	epi04	epi05	NA	NA	epi08	NA	NA	NA	NA	NA	NA	NA	NA	NA	NA	NA	NA	NA	NA	NA	epi26	epi28	NA	NA	NA	epi33	NA	NA	NA	NA	epi41	NA	NA
AT5G03930	NA	epi02	NA	epi04	epi05	NA	NA	epi08	NA	NA	NA	NA	NA	NA	NA	NA	NA	NA	NA	NA	NA	NA	NA	epi26	epi28	NA	NA	NA	epi33	NA	NA	NA	NA	epi41	NA	NA
AT5G03940	NA	epi02	NA	epi04	epi05	NA	NA	epi08	NA	NA	NA	NA	NA	NA	NA	NA	NA	NA	NA	NA	NA	NA	NA	epi26	epi28	NA	NA	NA	epi33	NA	NA	NA	NA	epi41	NA	NA
AT5G03944	NA	epi02	NA	epi04	epi05	NA	NA	epi08	NA	NA	NA	NA	NA	NA	NA	NA	NA	NA	NA	NA	NA	NA	NA	epi26	epi28	NA	NA	NA	epi33	NA	NA	NA	NA	epi41	NA	NA
AT5G03950	NA	epi02	NA	epi04	epi05	NA	NA	epi08	NA	NA	NA	NA	NA	NA	NA	NA	NA	NA	NA	NA	NA	NA	NA	epi26	epi28	NA	NA	NA	epi33	NA	NA	NA	NA	epi41	NA	NA
AT5G03960	NA	epi02	NA	epi04	epi05	NA	NA	epi08	NA	NA	NA	NA	NA	NA	NA	NA	NA	NA	NA	NA	NA	NA	NA	epi26	epi28	NA	NA	NA	epi33	NA	NA	NA	NA	epi41	NA	NA
AT5G03970	NA	epi02	NA	epi04	epi05	NA	NA	epi08	NA	NA	NA	NA	NA	NA	NA	NA	NA	NA	NA	NA	NA	NA	NA	epi26	epi28	NA	NA	NA	epi33	NA	NA	NA	NA	epi41	NA	NA
AT5G03980	NA	epi02	NA	epi04	epi05	NA	NA	epi08	NA	NA	NA	NA	NA	NA	NA	NA	NA	NA	NA	NA	NA	NA	NA	epi26	epi28	NA	NA	NA	epi33	NA	NA	NA	NA	epi41	NA	NA
AT5G03990	NA	epi02	NA	epi04	epi05	NA	NA	epi08	NA	NA	NA	NA	NA	NA	NA	NA	NA	NA	NA	NA	NA	NA	NA	epi26	epi28	NA	NA	NA	epi33	NA	NA	NA	NA	epi41	NA	NA
AT5G03995	NA	epi02	NA	epi04	epi05	NA	NA	epi08	NA	NA	NA	NA	NA	NA	NA	NA	NA	NA	NA	NA	NA	NA	NA	epi26	epi28	NA	NA	NA	epi33	NA	NA	NA	NA	epi41	NA	NA
AT5G04000	NA	epi02	NA	epi04	epi05	NA	NA	epi08	NA	NA	NA	NA	NA	NA	NA	NA	NA	NA	NA	NA	NA	NA	NA	epi26	epi28	NA	NA	NA	epi33	NA	NA	NA	NA	epi41	NA	NA
AT5G04010	NA	epi02	NA	epi04	epi05	NA	NA	epi08	NA	NA	NA	NA	NA	NA	NA	NA	NA	NA	NA	NA	NA	NA	NA	epi26	epi28	NA	NA	NA	epi33	NA	NA	NA	NA	epi41	NA	NA
AT5G04020	NA	epi02	NA	epi04	epi05	NA	NA	epi08	NA	NA	NA	NA	NA	NA	NA	NA	NA	NA	NA	NA	NA	NA	NA	epi26	epi28	NA	NA	NA	epi33	NA	NA	NA	NA	epi41	NA	NA
AT5G04030	NA	epi02	NA	epi04	epi05	NA	NA	epi08	NA	NA	NA	NA	NA	NA	NA	NA	NA	NA	NA	NA	NA	NA	NA	epi26	epi28	NA	NA	NA	epi33	NA	NA	NA	NA	epi41	NA	NA
AT5G04040	NA	epi02	NA	epi04	epi05	NA	NA	epi08	NA	NA	NA	NA	NA	NA	NA	NA	NA	NA	NA	NA	NA	NA	NA	epi26	epi28	NA	NA	NA	epi33	NA	NA	NA	NA	epi41	NA	NA
AT5G04045	NA	epi02	NA	epi04	epi05	NA	NA	epi08	NA	NA	NA	NA	NA	NA	NA	NA	NA	NA	NA	NA	NA	NA	NA	epi26	epi28	NA	NA	NA	epi33	NA	NA	NA	NA	epi41	NA	NA
AT5G04047	NA	epi02	NA	epi04	epi05	NA	NA	epi08	NA	NA	NA	NA	NA	NA	NA	NA	NA	NA	NA	NA	NA	NA	NA	epi26	epi28	NA	NA	NA	epi33	NA	NA	NA	NA	epi41	NA	NA
AT5G04050	NA	epi02	NA	epi04	epi05	NA	NA	epi08	NA	NA	NA	NA	NA	NA	NA	NA	NA	NA	NA	NA	NA	NA	NA	epi26	epi28	NA	NA	NA	epi33	NA	NA	NA	NA	epi41	NA	NA
AT5G04060	NA	epi02	NA	epi04	epi05	NA	NA	epi08	NA	NA	NA	NA	NA	NA	NA	NA	NA	NA	NA	NA	NA	NA	NA	epi26	epi28	NA	NA	NA	epi33	NA	NA	NA	NA	epi41	NA	NA
AT5G04070	NA	epi02	NA	epi04	epi05	NA	NA	epi08	NA	NA	NA	NA	NA	NA	NA	NA	NA	NA	NA	NA	NA	NA	NA	epi26	epi28	NA	NA	NA	epi33	NA	NA	NA	NA	epi41	NA	NA
AT5G04080	NA	epi02	NA	epi04	epi05	NA	NA	epi08	NA	NA	NA	NA	NA	NA	NA	NA	NA	NA	NA	NA	NA	NA	NA	epi26	epi28	NA	NA	NA	epi33	NA	NA	NA	NA	epi41	NA	NA
AT5G04090	NA	epi02	NA	epi04	epi05	NA	NA	epi08	NA	NA	NA	NA	NA	NA	NA	NA	NA	NA	NA	NA	NA	NA	NA	epi26	epi28	NA	NA	NA	epi33	NA	NA	NA	NA	epi41	NA	NA
AT5G04110	NA	epi02	NA	epi04	epi05	NA	NA	epi08	NA	NA	NA	NA	NA	NA	NA	NA	NA	NA	NA	NA	NA	NA	NA	epi26	epi28	NA	NA	NA	epi33	NA	NA	NA	NA	epi41	NA	NA
AT5G04120	NA	epi02	NA	epi04	epi05	NA	NA	epi08	NA	NA	NA	NA	NA	NA	NA	NA	NA	NA	NA	NA	NA	NA	NA	epi26	epi28	NA	NA	NA	epi33	NA	NA	NA	NA	epi41	NA	NA
AT5G04130	NA	epi02	NA	epi04	epi05	NA	NA	epi08	NA	NA	NA	NA	NA	NA	NA	NA	NA	NA	NA	NA	NA	NA	NA	epi26	epi28	NA	NA	NA	epi33	NA	NA	NA	NA	epi41	NA	NA
AT5G04140	NA	epi02	NA	epi04	epi05	NA	NA	epi08	NA	NA	NA	NA	NA	NA	NA	NA	NA	NA	NA	NA	NA	NA	NA	epi26	epi28	NA	NA	NA	epi33	NA	NA	NA	NA	epi41	NA	NA
AT5G04150	NA	epi02	NA	epi04	epi05	NA	NA	epi08	NA	NA	NA	NA	NA	NA	NA	NA	NA	NA	NA	NA	NA	NA	NA	epi26	epi28	NA	NA	NA	epi33	NA	NA	NA	NA	epi41	NA	NA
AT5G04160	NA	epi02	NA	epi04	epi05	NA	NA	epi08	NA	NA	NA	NA	NA	NA	NA	NA	NA	NA	NA	NA	NA	NA	NA	epi26	epi28	NA	NA	NA	epi33	NA	NA	NA	NA	epi41	NA	NA
AT5G04170	NA	epi02	NA	epi04	epi05	NA	NA	epi08	NA	NA	NA	NA	NA	NA	NA	NA	NA	NA	NA	NA	NA	NA	NA	epi26	epi28	NA	NA	NA	epi33	NA	NA	NA	NA	epi41	NA	NA
AT5G04180	NA	epi02	NA	epi04	epi05	NA	NA	epi08	NA	NA	NA	NA	NA	NA	NA	NA	NA	NA	NA	NA	NA	NA	NA	epi26	epi28	NA	NA	NA	epi33	NA	NA	NA	NA	epi41	NA	NA
AT5G04190	NA	epi02	NA	epi04	epi05	NA	NA	epi08	NA	NA	NA	NA	NA	NA	NA	NA	NA	NA	NA	NA	NA	NA	NA	epi26	epi28	NA	NA	NA	epi33	NA	NA	NA	NA	epi41	NA	NA
AT5G04200	NA	epi02	NA	epi04	epi05	NA	NA	epi08	NA	NA	NA	NA	NA	NA	NA	NA	NA	NA	NA	NA	NA	NA	NA	epi26	epi28	NA	NA	NA	epi33	NA	NA	NA	NA	epi41	NA	NA
AT5G04210	NA	epi02	NA	epi04	epi05	NA	NA	epi08	NA	NA	NA	NA	NA	NA	NA	NA	NA	NA	NA	NA	NA	NA	NA	epi26	epi28	NA	NA	NA	epi33	NA	NA	NA	NA	epi41	NA	NA
AT5G04220	NA	epi02	NA	epi04	epi05	NA	NA	epi08	NA	NA	NA	NA	NA	NA	NA	NA	NA	NA	NA	NA	NA	NA	NA	epi26	epi28	NA	NA	NA	epi33	NA	NA	NA	NA	epi41	NA	NA
AT5G04230	NA	epi02	NA	epi04	epi05	NA	NA	epi08	NA	NA	NA	NA	NA	NA	NA	NA	NA	NA	NA	NA	NA	NA	NA	epi26	epi28	NA	NA	NA	epi33	NA	NA	NA	NA	epi41	NA	NA
AT5G04235	NA	epi02	NA	epi04	epi05	NA	NA	epi08	NA	NA	NA	NA	NA	NA	NA	NA	NA	NA	NA	NA	NA	NA	NA	epi26	epi28	NA	NA	NA	epi33	NA	NA	NA	NA	epi41	NA	NA
AT5G04238	NA	epi02	NA	epi04	epi05	NA	NA	epi08	NA	NA	NA	NA	NA	NA	NA	NA	NA	NA	NA	NA	NA	NA	NA	epi26	epi28	NA	NA	NA	epi33	NA	NA	NA	NA	epi41	NA	NA
AT5G04240	NA	epi02	NA	epi04	epi05	NA	NA	epi08	NA	NA	NA	NA	NA	NA	NA	NA	NA	NA	NA	NA	NA	NA	NA	epi26	epi28	NA	NA	NA	epi33	NA	NA	NA	NA	epi41	NA	NA
AT5G04250	NA	epi02	NA	epi04	epi05	NA	NA	epi08	NA	NA	NA	NA	NA	NA	NA	NA	NA	NA	NA	NA	NA	NA	NA	epi26	epi28	NA	NA	NA	epi33	NA	NA	NA	NA	epi41	NA	NA
AT5G04260	NA	epi02	NA	epi04	epi05	NA	NA	epi08	NA	NA	NA	NA	NA	NA	NA	NA	NA	NA	NA	NA	NA	NA	NA	epi26	epi28	NA	NA	NA	epi33	NA	NA	NA	NA	epi41	NA	NA
AT5G04267	NA	epi02	NA	epi04	epi05	NA	NA	epi08	NA	NA	NA	NA	NA	NA	NA	NA	NA	NA	NA	NA	NA	NA	NA	epi26	epi28	NA	NA	NA	epi33	NA	NA	NA	NA	epi41	NA	NA
AT5G04270	NA	epi02	NA	epi04	epi05	NA	NA	epi08	NA	NA	NA	NA	NA	NA	NA	NA	NA	NA	NA	NA	NA	NA	NA	epi26	epi28	NA	NA	NA	epi33	NA	NA	NA	NA	epi41	NA	NA
AT5G04275	NA	epi02	NA	epi04	epi05	NA	NA	epi08	NA	NA	NA	NA	NA	NA	NA	NA	NA	NA	NA	NA	NA	NA	NA	epi26	epi28	NA	NA	NA	epi33	NA	NA	NA	NA	epi41	NA	NA
AT5G04280	NA	epi02	NA	epi04	epi05	NA	NA	epi08	NA	NA	NA	NA	NA	NA	NA	NA	NA	NA	NA	NA	NA	NA	NA	epi26	epi28	NA	NA	NA	epi33	NA	NA	NA	NA	epi41	NA	NA
AT5G04290	NA	epi02	NA	epi04	epi05	NA	NA	epi08	NA	NA	NA	NA	NA	NA	NA	NA	NA	NA	NA	NA	NA	NA	NA	epi26	epi28	NA	NA	NA	epi33	NA	NA	NA	NA	epi41	NA	NA
AT5G04310	NA	epi02	NA	epi04	epi05	NA	NA	epi08	NA	NA	NA	NA	NA	NA	NA	NA	NA	NA	NA	NA	NA	NA	NA	epi26	epi28	NA	NA	NA	epi33	NA	NA	NA	NA	epi41	NA	NA
AT5G04320	NA	epi02	NA	epi04	epi05	NA	NA	epi08	NA	NA	NA	NA	NA	NA	NA	NA	NA	NA	NA	NA	NA	NA	NA	epi26	epi28	NA	NA	NA	epi33	NA	NA	NA	NA	epi41	NA	NA
AT5G04330	NA	epi02	NA	epi04	epi05	NA	NA	epi08	NA	NA	NA	NA	NA	NA	NA	NA	NA	NA	NA	NA	NA	NA	NA	epi26	epi28	NA	NA	NA	epi33	NA	NA	NA	NA	epi41	NA	NA
AT5G04340	NA	epi02	NA	epi04	epi05	NA	NA	epi08	NA	NA	NA	NA	NA	NA	NA	NA	NA	NA	NA	NA	NA	NA	NA	epi26	epi28	NA	NA	NA	epi33	NA	NA	NA	NA	epi41	NA	NA
AT5G04347	NA	epi02	NA	epi04	epi05	NA	NA	epi08	NA	NA	NA	NA	NA	NA	NA	NA	NA	NA	NA	NA	NA	NA	NA	epi26	epi28	NA	NA	NA	epi33	NA	NA	NA	NA	epi41	NA	NA
AT5G04350	NA	epi02	NA	epi04	epi05	NA	NA	epi08	NA	NA	NA	NA	NA	NA	NA	NA	NA	NA	NA	NA	NA	NA	NA	epi26	epi28	NA	NA	NA	epi33	NA	NA	NA	NA	epi41	NA	NA
AT5G04360	NA	epi02	NA	epi04	epi05	NA	NA	epi08	NA	NA	NA	NA	NA	NA	NA	NA	NA	NA	NA	NA	NA	NA	NA	epi26	epi28	NA	NA	NA	epi33	NA	NA	NA	NA	epi41	NA	NA
AT5G04370	NA	epi02	NA	epi04	epi05	NA	NA	epi08	NA	NA	NA	NA	NA	NA	NA	NA	NA	NA	NA	NA	NA	NA	NA	epi26	epi28	NA	NA	NA	epi33	NA	NA	NA	NA	epi41	NA	NA
AT5G04380	NA	epi02	NA	epi04	epi05	NA	NA	epi08	NA	NA	NA	NA	NA	NA	NA	NA	NA	NA	NA	NA	NA	NA	NA	epi26	epi28	NA	NA	NA	epi33	NA	NA	NA	NA	epi41	NA	NA
AT5G04386	NA	epi02	NA	epi04	epi05	NA	NA	epi08	NA	NA	NA	NA	NA	NA	NA	NA	NA	NA	NA	NA	NA	NA	NA	epi26	epi28	NA	NA	NA	epi33	NA	NA	NA	NA	epi41	NA	NA
AT5G04390	NA	epi02	NA	epi04	epi05	NA	NA	epi08	NA	NA	NA	NA	NA	NA	NA	NA	NA	NA	NA	NA	NA	NA	NA	epi26	epi28	NA	NA	NA	epi33	NA	NA	NA	NA	epi41	NA	NA
AT5G04400	NA	epi02	NA	epi04	epi05	NA	NA	epi08	NA	NA	NA	NA	NA	NA	NA	NA	NA	NA	NA	NA	NA	NA	NA	epi26	epi28	NA	NA	NA	epi33	NA	NA	NA	NA	epi41	NA	NA
AT5G04410	NA	epi02	NA	epi04	epi05	NA	NA	epi08	NA	NA	NA	NA	NA	NA	NA	NA	NA	NA	NA	NA	NA	NA	NA	epi26	epi28	NA	NA	NA	epi33	NA	NA	NA	NA	epi41	NA	NA
AT5G04420	NA	epi02	NA	epi04	epi05	NA	NA	epi08	NA	NA	NA	NA	NA	NA	NA	NA	NA	NA	NA	NA	NA	NA	NA	epi26	epi28	NA	NA	NA	epi33	NA	NA	NA	NA	epi41	NA	NA
AT5G04430	NA	epi02	NA	epi04	epi05	NA	NA	epi08	NA	NA	NA	NA	NA	NA	NA	NA	NA	NA	NA	NA	NA	NA	NA	epi26	epi28	NA	NA	NA	epi33	NA	NA	NA	NA	epi41	NA	NA
AT5G04440	NA	epi02	NA	epi04	epi05	NA	NA	epi08	NA	NA	NA	NA	NA	NA	NA	NA	NA	NA	NA	NA	NA	NA	NA	epi26	epi28	NA	NA	NA	epi33	NA	NA	NA	NA	epi41	NA	NA
AT5G04460	NA	epi02	NA	epi04	epi05	NA	NA	epi08	NA	NA	NA	NA	NA	NA	NA	NA	NA	NA	NA	NA	NA	NA	NA	epi26	epi28	NA	NA	NA	epi33	NA	NA	NA	NA	epi41	NA	NA
AT5G04470	NA	epi02	NA	epi04	epi05	NA	NA	epi08	NA	NA	NA	NA	NA	NA	NA	NA	NA	NA	NA	NA	NA	NA	NA	epi26	epi28	NA	NA	NA	epi33	NA	NA	NA	NA	epi41	NA	NA
AT5G04480	NA	epi02	NA	epi04	epi05	NA	NA	epi08	NA	NA	NA	NA	NA	NA	NA	NA	NA	NA	NA	NA	NA	NA	NA	epi26	epi28	NA	NA	NA	epi33	NA	NA	NA	NA	epi41	NA	NA
AT5G04490	NA	epi02	NA	epi04	epi05	NA	NA	epi08	NA	NA	NA	NA	NA	NA	NA	NA	NA	NA	NA	NA	NA	NA	NA	epi26	epi28	NA	NA	NA	epi33	NA	NA	NA	NA	epi41	NA	NA
AT5G04500	NA	epi02	NA	epi04	epi05	NA	NA	epi08	NA	NA	NA	NA	NA	NA	NA	NA	NA	NA	NA	NA	NA	NA	NA	epi26	epi28	NA	NA	NA	epi33	NA	NA	NA	NA	epi41	NA	NA
AT5G04510	NA	epi02	NA	epi04	epi05	NA	NA	epi08	NA	NA	NA	NA	NA	NA	NA	NA	NA	NA	NA	NA	NA	NA	NA	epi26	epi28	NA	NA	NA	epi33	NA	NA	NA	NA	epi41	NA	NA
AT5G04520	NA	epi02	NA	epi04	epi05	NA	NA	epi08	NA	NA	NA	NA	NA	NA	NA	NA	NA	NA	NA	NA	NA	NA	NA	epi26	epi28	NA	NA	NA	epi33	NA	NA	NA	NA	epi41	NA	NA
AT5G04530	NA	epi02	NA	epi04	epi05	NA	NA	epi08	NA	NA	NA	NA	NA	NA	NA	NA	NA	NA	NA	NA	NA	NA	NA	epi26	epi28	NA	NA	NA	epi33	NA	NA	NA	NA	epi41	NA	NA
AT5G04540	NA	epi02	NA	epi04	epi05	NA	NA	epi08	NA	NA	NA	NA	NA	NA	NA	NA	NA	NA	NA	NA	NA	NA	NA	epi26	epi28	NA	NA	NA	epi33	NA	NA	NA	NA	epi41	NA	NA
AT5G04550	NA	epi02	NA	epi04	epi05	NA	NA	epi08	NA	NA	NA	NA	NA	NA	NA	NA	NA	NA	NA	NA	NA	NA	NA	epi26	epi28	NA	NA	NA	epi33	NA	NA	NA	NA	epi41	NA	NA
AT5G04560	NA	epi02	NA	epi04	epi05	NA	NA	epi08	NA	NA	NA	NA	NA	NA	NA	NA	NA	NA	NA	NA	NA	NA	NA	epi26	epi28	NA	NA	NA	epi33	NA	NA	NA	NA	epi41	NA	NA
AT5G04590	NA	epi02	NA	epi04	epi05	NA	NA	epi08	NA	NA	NA	NA	NA	NA	NA	NA	NA	NA	NA	NA	NA	NA	NA	epi26	epi28	NA	NA	NA	epi33	NA	NA	NA	NA	epi41	NA	NA
AT5G04600	NA	epi02	NA	epi04	epi05	NA	NA	epi08	NA	NA	NA	NA	NA	NA	NA	NA	NA	NA	NA	NA	NA	NA	NA	epi26	epi28	NA	NA	NA	epi33	NA	NA	NA	epi39	epi41	NA	NA
AT5G04610	NA	epi02	NA	epi04	epi05	NA	NA	epi08	NA	NA	NA	NA	NA	NA	NA	NA	NA	NA	NA	NA	NA	NA	NA	epi26	epi28	NA	NA	NA	epi33	NA	NA	NA	epi39	epi41	NA	NA
AT5G04620	NA	epi02	NA	epi04	epi05	NA	NA	epi08	NA	NA	NA	NA	NA	NA	NA	NA	NA	NA	NA	NA	NA	NA	NA	epi26	epi28	NA	NA	NA	epi33	NA	NA	NA	epi39	epi41	NA	NA
AT5G04630	NA	epi02	NA	epi04	epi05	NA	NA	epi08	NA	NA	NA	NA	NA	NA	NA	NA	NA	NA	NA	NA	NA	NA	NA	epi26	epi28	NA	NA	NA	epi33	NA	NA	NA	epi39	epi41	NA	NA
AT5G04640	NA	epi02	NA	epi04	epi05	NA	NA	epi08	NA	NA	NA	NA	NA	NA	NA	NA	NA	NA	NA	NA	NA	NA	NA	epi26	epi28	NA	NA	NA	epi33	NA	NA	NA	epi39	epi41	NA	NA
AT5G04650	NA	epi02	NA	epi04	epi05	NA	NA	epi08	NA	NA	NA	NA	NA	NA	NA	NA	NA	NA	NA	NA	NA	NA	NA	epi26	epi28	NA	NA	NA	epi33	NA	NA	NA	epi39	epi41	NA	NA
AT5G04660	NA	epi02	NA	epi04	epi05	NA	NA	epi08	NA	NA	NA	NA	NA	NA	NA	NA	NA	NA	NA	NA	NA	NA	NA	epi26	epi28	NA	NA	NA	epi33	NA	NA	NA	epi39	epi41	NA	NA
AT5G04670	NA	epi02	NA	epi04	epi05	NA	NA	epi08	NA	NA	NA	NA	NA	NA	NA	NA	NA	NA	NA	NA	NA	NA	NA	epi26	epi28	NA	NA	NA	epi33	NA	NA	NA	epi39	epi41	NA	NA
AT5G04680	NA	epi02	NA	epi04	epi05	NA	NA	epi08	NA	NA	NA	NA	NA	NA	NA	NA	NA	NA	NA	NA	NA	NA	NA	epi26	epi28	NA	NA	NA	epi33	NA	NA	NA	epi39	epi41	NA	NA
AT5G04690	NA	epi02	NA	epi04	epi05	NA	NA	epi08	NA	NA	NA	NA	NA	NA	NA	NA	NA	NA	NA	NA	NA	NA	NA	epi26	epi28	NA	NA	NA	epi33	NA	NA	NA	epi39	epi41	NA	NA
AT5G04700	NA	epi02	NA	epi04	epi05	NA	NA	epi08	NA	NA	NA	NA	NA	NA	NA	NA	NA	NA	NA	NA	NA	NA	NA	epi26	epi28	NA	NA	NA	epi33	NA	NA	NA	epi39	epi41	NA	NA
AT5G04710	NA	epi02	NA	epi04	epi05	NA	NA	epi08	NA	NA	NA	NA	NA	NA	NA	NA	NA	NA	NA	NA	NA	NA	NA	epi26	epi28	NA	NA	NA	epi33	NA	NA	NA	epi39	epi41	NA	NA
AT5G04720	NA	epi02	NA	epi04	epi05	NA	NA	epi08	NA	NA	NA	NA	NA	NA	NA	NA	NA	NA	NA	NA	NA	NA	NA	epi26	epi28	NA	NA	NA	epi33	NA	NA	NA	epi39	epi41	NA	NA
AT5G04730	NA	epi02	NA	epi04	epi05	NA	NA	epi08	NA	NA	NA	NA	NA	NA	NA	NA	NA	NA	NA	NA	NA	NA	NA	epi26	epi28	NA	NA	NA	epi33	NA	NA	NA	epi39	epi41	NA	NA
AT5G04740	NA	epi02	NA	epi04	epi05	NA	NA	epi08	NA	NA	NA	NA	NA	NA	NA	NA	NA	NA	NA	NA	NA	NA	NA	epi26	epi28	NA	NA	NA	epi33	NA	NA	NA	epi39	epi41	NA	NA
AT5G04750	NA	epi02	NA	epi04	epi05	NA	NA	epi08	NA	NA	NA	NA	NA	NA	NA	NA	NA	NA	NA	NA	NA	NA	NA	epi26	epi28	NA	NA	NA	epi33	NA	NA	NA	epi39	epi41	NA	NA
AT5G04760	NA	epi02	NA	epi04	epi05	NA	NA	epi08	NA	NA	NA	NA	NA	NA	NA	NA	NA	NA	NA	NA	NA	NA	NA	epi26	epi28	NA	NA	NA	epi33	NA	NA	NA	epi39	epi41	NA	NA
AT5G04770	NA	epi02	NA	epi04	epi05	NA	NA	epi08	NA	NA	NA	NA	NA	NA	NA	NA	NA	NA	NA	NA	NA	NA	NA	epi26	epi28	NA	NA	NA	epi33	NA	NA	NA	epi39	epi41	NA	NA
AT5G04780	NA	epi02	NA	epi04	epi05	NA	NA	epi08	NA	NA	NA	NA	NA	NA	NA	NA	NA	NA	NA	NA	NA	NA	NA	epi26	epi28	NA	NA	NA	epi33	NA	NA	NA	epi39	epi41	NA	NA
AT5G04781	NA	epi02	NA	epi04	epi05	NA	NA	epi08	NA	NA	NA	NA	NA	NA	NA	NA	NA	NA	NA	NA	NA	NA	NA	epi26	epi28	NA	NA	NA	epi33	NA	NA	NA	epi39	epi41	NA	NA
AT5G04790	NA	epi02	NA	epi04	epi05	NA	NA	epi08	NA	NA	NA	NA	NA	NA	NA	NA	NA	NA	NA	NA	NA	NA	NA	epi26	epi28	NA	NA	NA	epi33	NA	NA	NA	epi39	epi41	NA	NA
AT5G04800	NA	epi02	NA	epi04	epi05	NA	NA	epi08	NA	NA	NA	NA	NA	NA	NA	NA	NA	NA	NA	NA	NA	NA	NA	epi26	epi28	NA	NA	NA	epi33	NA	NA	NA	epi39	epi41	NA	NA
AT5G04810	NA	epi02	NA	epi04	epi05	NA	NA	epi08	NA	NA	NA	NA	NA	NA	NA	NA	NA	NA	NA	NA	NA	NA	NA	epi26	epi28	NA	NA	NA	epi33	NA	NA	NA	epi39	epi41	NA	NA
AT5G04820	NA	epi02	NA	epi04	epi05	NA	NA	epi08	NA	NA	NA	NA	NA	NA	NA	NA	NA	NA	NA	NA	NA	NA	NA	epi26	epi28	NA	NA	NA	epi33	NA	NA	NA	epi39	epi41	NA	NA
AT5G04830	NA	epi02	NA	epi04	epi05	NA	NA	epi08	NA	NA	NA	NA	NA	NA	NA	NA	NA	NA	NA	NA	NA	NA	NA	epi26	epi28	NA	NA	NA	epi33	NA	NA	NA	epi39	epi41	NA	NA
AT5G04840	NA	epi02	NA	epi04	epi05	NA	NA	epi08	NA	NA	NA	NA	NA	NA	NA	NA	NA	NA	NA	NA	NA	NA	NA	epi26	epi28	NA	NA	NA	epi33	NA	NA	NA	epi39	epi41	NA	NA
AT5G04850	NA	epi02	NA	epi04	epi05	NA	NA	epi08	NA	NA	NA	NA	NA	NA	NA	NA	NA	NA	NA	NA	NA	NA	NA	epi26	epi28	NA	NA	NA	epi33	NA	NA	NA	epi39	epi41	NA	NA
AT5G04853	NA	epi02	NA	epi04	epi05	NA	NA	epi08	NA	NA	NA	NA	NA	NA	NA	NA	NA	NA	NA	NA	NA	NA	NA	epi26	epi28	NA	NA	NA	epi33	NA	NA	NA	epi39	epi41	NA	NA
AT5G04860	NA	epi02	NA	epi04	epi05	NA	NA	epi08	NA	NA	NA	NA	NA	NA	NA	NA	NA	NA	NA	NA	NA	NA	NA	epi26	epi28	NA	NA	NA	epi33	NA	NA	NA	epi39	epi41	NA	NA
AT5G04870	NA	epi02	NA	epi04	epi05	NA	NA	epi08	NA	NA	NA	NA	NA	NA	NA	NA	NA	NA	NA	NA	NA	NA	NA	epi26	epi28	NA	NA	NA	epi33	NA	NA	NA	epi39	epi41	NA	NA
AT5G04880	NA	epi02	NA	epi04	epi05	NA	NA	epi08	NA	NA	NA	NA	NA	NA	NA	NA	NA	NA	NA	NA	NA	NA	NA	epi26	epi28	NA	NA	NA	epi33	NA	NA	NA	epi39	epi41	NA	NA
AT5G04885	NA	epi02	NA	epi04	epi05	NA	NA	epi08	NA	NA	NA	NA	NA	NA	NA	NA	NA	NA	NA	NA	NA	NA	NA	epi26	epi28	NA	NA	NA	epi33	NA	NA	NA	epi39	epi41	NA	NA
AT5G04890	NA	epi02	NA	epi04	epi05	NA	NA	epi08	NA	NA	NA	NA	NA	NA	NA	NA	NA	NA	NA	NA	NA	NA	NA	epi26	epi28	NA	NA	NA	epi33	NA	NA	NA	epi39	epi41	NA	NA
AT5G04895	NA	epi02	NA	epi04	epi05	NA	NA	epi08	NA	NA	NA	NA	NA	NA	NA	NA	NA	NA	NA	NA	NA	NA	NA	epi26	epi28	NA	NA	NA	epi33	NA	NA	NA	epi39	epi41	NA	NA
AT5G04900	NA	epi02	NA	epi04	epi05	NA	NA	epi08	NA	NA	NA	NA	NA	NA	NA	NA	NA	NA	NA	NA	NA	NA	NA	epi26	epi28	NA	NA	NA	epi33	NA	NA	NA	epi39	epi41	NA	NA
AT5G04910	NA	epi02	NA	epi04	epi05	NA	NA	epi08	NA	NA	NA	NA	NA	NA	NA	NA	NA	NA	NA	NA	NA	NA	NA	epi26	epi28	NA	NA	NA	epi33	NA	NA	NA	epi39	epi41	NA	NA
AT5G04920	NA	epi02	NA	epi04	epi05	NA	NA	epi08	NA	NA	NA	NA	NA	NA	NA	NA	NA	NA	NA	NA	NA	NA	NA	epi26	epi28	NA	NA	NA	epi33	NA	NA	NA	epi39	epi41	NA	NA
AT5G04930	NA	epi02	NA	epi04	epi05	NA	NA	epi08	NA	NA	NA	NA	NA	NA	NA	NA	NA	NA	NA	NA	NA	NA	NA	epi26	epi28	NA	NA	NA	epi33	NA	NA	NA	epi39	epi41	NA	NA
AT5G04940	NA	epi02	NA	epi04	epi05	NA	NA	epi08	NA	NA	NA	NA	NA	NA	NA	NA	NA	NA	NA	NA	NA	NA	NA	epi26	epi28	NA	NA	NA	epi33	NA	NA	NA	epi39	epi41	NA	NA
AT5G04950	NA	epi02	NA	epi04	epi05	NA	NA	epi08	NA	NA	NA	NA	NA	NA	NA	NA	NA	NA	NA	NA	NA	NA	NA	epi26	epi28	NA	NA	NA	epi33	NA	NA	NA	epi39	epi41	NA	NA
AT5G04960	NA	epi02	NA	epi04	epi05	NA	NA	epi08	NA	NA	NA	NA	NA	NA	NA	NA	NA	NA	NA	NA	NA	NA	NA	epi26	epi28	NA	NA	NA	epi33	NA	NA	NA	epi39	epi41	NA	NA
AT5G04970	NA	epi02	NA	epi04	epi05	NA	NA	epi08	NA	NA	NA	NA	NA	NA	NA	NA	NA	NA	NA	NA	NA	NA	NA	epi26	epi28	NA	NA	NA	epi33	NA	NA	NA	epi39	epi41	NA	NA
AT5G04980	NA	epi02	NA	epi04	epi05	NA	NA	epi08	NA	NA	NA	NA	NA	NA	NA	NA	NA	NA	NA	NA	NA	NA	NA	epi26	epi28	NA	NA	NA	epi33	NA	NA	NA	epi39	epi41	NA	NA
AT5G04990	NA	epi02	NA	epi04	epi05	NA	NA	epi08	NA	NA	NA	NA	NA	NA	NA	NA	NA	NA	NA	NA	NA	NA	NA	epi26	epi28	NA	NA	NA	epi33	NA	NA	NA	epi39	epi41	NA	NA
AT5G05000	NA	epi02	NA	epi04	epi05	NA	NA	epi08	NA	NA	NA	NA	NA	NA	NA	NA	NA	NA	NA	NA	NA	NA	NA	epi26	epi28	NA	NA	NA	epi33	NA	NA	NA	epi39	epi41	NA	NA
AT5G05010	NA	epi02	NA	epi04	epi05	NA	NA	epi08	NA	NA	NA	NA	NA	NA	NA	NA	NA	NA	NA	NA	NA	NA	NA	epi26	epi28	NA	NA	NA	epi33	NA	NA	NA	epi39	epi41	NA	NA
AT5G05020	NA	epi02	NA	epi04	epi05	NA	NA	epi08	NA	NA	NA	NA	NA	NA	NA	NA	NA	NA	NA	NA	NA	NA	NA	epi26	epi28	NA	NA	NA	epi33	NA	NA	NA	epi39	epi41	NA	NA
AT5G05025	NA	epi02	NA	epi04	epi05	NA	NA	epi08	NA	NA	NA	NA	NA	NA	NA	NA	NA	NA	NA	NA	NA	NA	NA	epi26	epi28	NA	NA	NA	epi33	NA	NA	NA	epi39	epi41	NA	NA
AT5G05030	NA	epi02	NA	epi04	epi05	NA	NA	epi08	NA	NA	NA	NA	NA	NA	NA	NA	NA	NA	NA	NA	NA	NA	NA	epi26	epi28	NA	NA	NA	epi33	NA	NA	NA	epi39	epi41	NA	NA
AT5G05040	NA	epi02	NA	epi04	epi05	NA	NA	epi08	NA	NA	NA	NA	NA	NA	NA	NA	NA	NA	NA	NA	NA	NA	NA	epi26	epi28	NA	NA	NA	epi33	NA	NA	NA	epi39	epi41	NA	NA
AT5G05050	NA	epi02	NA	epi04	epi05	NA	NA	epi08	NA	NA	NA	NA	NA	NA	NA	NA	NA	NA	NA	NA	NA	NA	NA	epi26	epi28	NA	NA	NA	epi33	NA	NA	NA	epi39	epi41	NA	NA
AT5G05060	NA	epi02	NA	epi04	epi05	NA	NA	epi08	NA	NA	NA	NA	NA	NA	NA	NA	NA	NA	NA	NA	NA	NA	NA	epi26	epi28	NA	NA	NA	epi33	NA	NA	NA	epi39	epi41	NA	NA
AT5G05070	NA	epi02	NA	epi04	epi05	NA	NA	epi08	NA	NA	NA	NA	NA	NA	NA	NA	NA	NA	NA	NA	NA	NA	NA	epi26	epi28	NA	NA	NA	epi33	NA	NA	NA	epi39	epi41	NA	NA
AT5G05080	NA	epi02	NA	epi04	epi05	NA	NA	epi08	NA	NA	NA	NA	NA	NA	NA	NA	NA	NA	NA	NA	NA	NA	NA	epi26	epi28	NA	NA	NA	epi33	NA	NA	NA	epi39	epi41	NA	NA
AT5G05090	NA	epi02	NA	epi04	epi05	NA	NA	epi08	NA	NA	NA	NA	NA	NA	NA	NA	NA	NA	NA	NA	NA	NA	NA	epi26	epi28	NA	NA	NA	epi33	NA	NA	NA	epi39	epi41	NA	NA
AT5G05100	NA	epi02	NA	epi04	epi05	NA	NA	epi08	NA	NA	NA	NA	NA	NA	NA	NA	NA	NA	NA	NA	NA	NA	NA	epi26	epi28	NA	NA	NA	epi33	NA	NA	NA	epi39	epi41	NA	NA
AT5G05110	NA	epi02	NA	epi04	epi05	NA	NA	epi08	NA	NA	NA	NA	NA	NA	NA	NA	NA	NA	NA	NA	NA	NA	NA	epi26	epi28	NA	NA	NA	epi33	NA	NA	NA	epi39	epi41	NA	NA
AT5G05113	NA	epi02	NA	epi04	epi05	NA	NA	epi08	NA	NA	NA	NA	NA	NA	NA	NA	NA	NA	NA	NA	NA	NA	NA	epi26	epi28	NA	NA	NA	epi33	NA	NA	NA	epi39	epi41	NA	NA
AT5G05120	NA	epi02	NA	epi04	epi05	NA	NA	epi08	NA	NA	NA	NA	NA	NA	NA	NA	NA	NA	NA	NA	NA	NA	NA	epi26	epi28	NA	NA	NA	epi33	NA	NA	NA	epi39	epi41	NA	NA
AT5G05130	NA	epi02	NA	epi04	epi05	NA	NA	epi08	NA	NA	NA	NA	NA	NA	NA	NA	NA	NA	NA	NA	NA	NA	NA	epi26	epi28	NA	NA	NA	epi33	NA	NA	NA	epi39	epi41	NA	NA
AT5G05140	NA	epi02	NA	epi04	epi05	NA	NA	epi08	NA	NA	NA	NA	NA	NA	NA	NA	NA	NA	NA	NA	NA	NA	NA	epi26	epi28	NA	NA	NA	epi33	NA	NA	NA	epi39	epi41	NA	NA
AT5G05150	NA	epi02	NA	epi04	epi05	NA	NA	epi08	NA	NA	NA	NA	NA	NA	NA	NA	NA	NA	NA	NA	NA	NA	NA	epi26	epi28	NA	NA	NA	epi33	NA	NA	NA	epi39	epi41	NA	NA
AT5G05160	NA	epi02	NA	epi04	epi05	NA	NA	epi08	NA	NA	NA	NA	NA	NA	NA	NA	NA	NA	NA	NA	NA	NA	NA	epi26	epi28	NA	NA	NA	epi33	NA	NA	NA	epi39	epi41	NA	NA
AT5G05170	NA	epi02	NA	epi04	epi05	NA	NA	epi08	NA	NA	NA	NA	NA	NA	NA	NA	NA	NA	NA	NA	NA	NA	NA	epi26	epi28	NA	NA	NA	epi33	NA	NA	NA	epi39	epi41	NA	NA
AT5G05180	NA	epi02	NA	epi04	epi05	NA	NA	epi08	NA	NA	NA	NA	NA	NA	NA	NA	NA	NA	NA	NA	NA	NA	NA	epi26	epi28	NA	NA	NA	epi33	NA	NA	NA	epi39	epi41	NA	NA
AT5G05190	NA	epi02	NA	epi04	epi05	NA	NA	epi08	NA	NA	NA	NA	NA	NA	NA	NA	NA	NA	NA	NA	NA	NA	NA	epi26	epi28	NA	NA	NA	epi33	NA	NA	NA	epi39	epi41	NA	NA
AT5G05200	NA	epi02	NA	epi04	epi05	NA	NA	epi08	NA	NA	NA	NA	NA	NA	NA	NA	NA	NA	NA	NA	NA	NA	NA	epi26	epi28	NA	NA	NA	epi33	NA	NA	NA	epi39	epi41	NA	NA
AT5G05210	NA	epi02	NA	epi04	epi05	NA	NA	epi08	NA	NA	NA	NA	NA	NA	NA	NA	NA	NA	NA	NA	NA	NA	NA	epi26	epi28	NA	NA	NA	epi33	NA	NA	NA	epi39	epi41	NA	NA
AT5G05220	NA	epi02	NA	epi04	epi05	NA	NA	epi08	NA	NA	NA	NA	NA	NA	NA	NA	NA	NA	NA	NA	NA	NA	NA	epi26	epi28	NA	NA	NA	epi33	NA	NA	NA	epi39	epi41	NA	NA
AT5G05230	NA	epi02	NA	epi04	epi05	NA	NA	epi08	NA	NA	NA	NA	NA	NA	NA	NA	NA	NA	NA	NA	NA	NA	NA	epi26	epi28	NA	NA	NA	epi33	NA	NA	NA	epi39	epi41	NA	NA
AT5G05240	NA	epi02	NA	epi04	epi05	NA	NA	epi08	NA	NA	NA	NA	NA	NA	NA	NA	NA	NA	NA	NA	NA	NA	NA	epi26	epi28	NA	NA	NA	epi33	NA	NA	NA	epi39	epi41	NA	NA
AT5G05250	NA	epi02	NA	epi04	epi05	NA	NA	epi08	NA	NA	NA	NA	NA	NA	NA	NA	NA	NA	NA	NA	NA	NA	NA	epi26	epi28	NA	NA	NA	epi33	NA	NA	NA	epi39	epi41	NA	NA
AT5G05260	NA	epi02	NA	epi04	epi05	NA	NA	epi08	NA	NA	NA	NA	NA	NA	NA	NA	NA	NA	NA	NA	NA	NA	NA	epi26	epi28	NA	NA	NA	epi33	NA	NA	NA	epi39	epi41	NA	NA
AT5G05270	NA	epi02	NA	epi04	epi05	NA	NA	epi08	NA	NA	NA	NA	NA	NA	NA	NA	NA	NA	NA	NA	NA	NA	NA	epi26	epi28	NA	NA	NA	epi33	NA	NA	NA	epi39	epi41	NA	NA
AT5G05280	NA	epi02	NA	epi04	epi05	NA	NA	epi08	NA	NA	NA	NA	NA	NA	NA	NA	NA	NA	NA	NA	NA	NA	NA	epi26	epi28	NA	NA	NA	epi33	NA	NA	NA	epi39	epi41	NA	NA
AT5G05282	NA	epi02	NA	epi04	epi05	NA	NA	epi08	NA	NA	NA	NA	NA	NA	NA	NA	NA	NA	NA	NA	NA	NA	NA	epi26	epi28	NA	NA	NA	epi33	NA	NA	NA	epi39	epi41	NA	NA
AT5G05290	NA	epi02	NA	epi04	epi05	NA	NA	epi08	NA	NA	NA	NA	NA	NA	NA	NA	NA	NA	NA	NA	NA	NA	NA	epi26	epi28	NA	NA	NA	epi33	NA	NA	NA	epi39	epi41	NA	NA
AT5G05300	NA	epi02	NA	epi04	epi05	NA	NA	epi08	NA	NA	NA	NA	NA	NA	NA	NA	NA	NA	NA	NA	NA	NA	NA	epi26	epi28	NA	NA	NA	epi33	NA	NA	NA	epi39	epi41	NA	NA
AT5G05310	NA	epi02	NA	epi04	epi05	NA	NA	epi08	NA	NA	NA	NA	NA	NA	NA	NA	NA	NA	NA	NA	NA	NA	NA	epi26	epi28	NA	NA	NA	epi33	NA	NA	NA	epi39	epi41	NA	NA
AT5G05320	NA	epi02	NA	epi04	epi05	NA	NA	epi08	NA	NA	NA	NA	NA	NA	NA	NA	NA	NA	NA	NA	NA	NA	NA	epi26	epi28	NA	NA	NA	epi33	NA	NA	NA	epi39	epi41	NA	NA
AT5G05330	NA	epi02	NA	epi04	epi05	NA	NA	epi08	NA	NA	NA	NA	NA	NA	NA	NA	NA	NA	NA	NA	NA	NA	NA	epi26	epi28	NA	NA	NA	epi33	NA	NA	NA	epi39	epi41	NA	NA
AT5G05340	NA	epi02	NA	epi04	epi05	NA	NA	epi08	NA	NA	NA	NA	NA	NA	NA	NA	NA	NA	NA	NA	NA	NA	NA	epi26	epi28	NA	NA	NA	epi33	NA	NA	NA	epi39	epi41	NA	NA
AT5G05350	NA	epi02	NA	epi04	epi05	NA	NA	epi08	NA	NA	NA	NA	NA	NA	NA	NA	NA	NA	NA	NA	NA	NA	NA	epi26	epi28	NA	NA	NA	epi33	NA	NA	NA	epi39	epi41	NA	NA
AT5G05360	NA	epi02	NA	epi04	epi05	NA	NA	epi08	NA	NA	NA	NA	NA	NA	NA	NA	NA	NA	NA	NA	NA	NA	NA	epi26	epi28	NA	NA	NA	epi33	NA	NA	NA	epi39	epi41	NA	NA
AT5G05365	NA	epi02	NA	epi04	epi05	NA	NA	epi08	NA	NA	NA	NA	NA	NA	NA	NA	NA	NA	NA	NA	NA	NA	NA	epi26	epi28	NA	NA	NA	epi33	NA	NA	NA	epi39	epi41	NA	NA
AT5G05370	NA	epi02	NA	epi04	epi05	NA	NA	epi08	NA	NA	NA	NA	NA	NA	NA	NA	NA	NA	NA	NA	NA	NA	NA	epi26	epi28	NA	NA	NA	epi33	NA	NA	NA	epi39	epi41	NA	NA
AT5G05380	NA	epi02	NA	epi04	epi05	NA	NA	epi08	NA	NA	NA	NA	NA	NA	NA	NA	NA	NA	NA	NA	NA	NA	NA	epi26	epi28	NA	NA	NA	epi33	NA	NA	NA	epi39	epi41	NA	NA
AT5G05390	NA	epi02	NA	epi04	epi05	NA	NA	epi08	NA	NA	NA	NA	NA	NA	NA	NA	NA	NA	NA	NA	NA	NA	NA	epi26	epi28	NA	NA	NA	epi33	NA	NA	NA	epi39	epi41	NA	NA
AT5G05400	NA	epi02	NA	epi04	epi05	NA	NA	epi08	NA	NA	NA	NA	NA	NA	NA	NA	NA	NA	NA	NA	NA	NA	NA	epi26	epi28	NA	NA	NA	epi33	NA	NA	NA	epi39	epi41	NA	NA
AT5G05410	NA	epi02	NA	epi04	epi05	NA	NA	epi08	NA	NA	NA	NA	NA	NA	NA	NA	NA	NA	NA	NA	NA	NA	NA	epi26	epi28	NA	NA	NA	epi33	NA	NA	NA	epi39	epi41	NA	NA
AT5G05420	NA	epi02	NA	epi04	epi05	NA	NA	epi08	NA	NA	NA	NA	NA	NA	NA	NA	NA	NA	NA	NA	NA	NA	NA	epi26	epi28	NA	NA	NA	epi33	NA	NA	NA	epi39	epi41	NA	NA
AT5G05430	NA	epi02	NA	epi04	epi05	NA	NA	epi08	NA	NA	NA	NA	NA	NA	NA	NA	NA	NA	NA	NA	NA	NA	NA	epi26	epi28	NA	NA	NA	epi33	NA	NA	NA	epi39	epi41	NA	NA
AT5G05435	NA	epi02	NA	epi04	epi05	NA	NA	epi08	NA	NA	NA	NA	NA	NA	NA	NA	NA	NA	NA	NA	NA	NA	NA	epi26	epi28	NA	NA	NA	epi33	NA	NA	NA	epi39	epi41	NA	NA
AT5G05440	NA	epi02	NA	epi04	epi05	NA	NA	epi08	NA	NA	NA	NA	NA	NA	NA	NA	NA	NA	NA	NA	NA	NA	NA	epi26	epi28	NA	NA	NA	epi33	NA	NA	NA	epi39	epi41	NA	NA
AT5G05450	NA	epi02	NA	epi04	epi05	NA	NA	epi08	NA	NA	NA	NA	NA	NA	NA	NA	NA	NA	NA	NA	NA	NA	NA	epi26	epi28	NA	NA	NA	epi33	NA	NA	NA	epi39	epi41	NA	NA
AT5G05460	NA	epi02	NA	epi04	epi05	NA	NA	epi08	NA	NA	NA	NA	NA	NA	NA	NA	NA	NA	NA	NA	NA	NA	NA	epi26	epi28	NA	NA	NA	epi33	NA	NA	NA	epi39	epi41	NA	NA
AT5G05470	NA	epi02	NA	epi04	epi05	NA	NA	epi08	NA	NA	NA	NA	NA	NA	NA	NA	NA	NA	NA	NA	NA	NA	NA	epi26	epi28	NA	NA	NA	epi33	NA	NA	NA	epi39	epi41	NA	NA
AT5G05480	NA	epi02	NA	epi04	epi05	NA	NA	epi08	NA	NA	NA	NA	NA	NA	NA	NA	NA	NA	NA	NA	NA	NA	NA	epi26	epi28	NA	NA	NA	epi33	NA	NA	NA	epi39	epi41	NA	NA
AT5G05490	NA	epi02	NA	epi04	epi05	NA	NA	epi08	NA	NA	NA	NA	NA	NA	NA	NA	NA	NA	NA	NA	NA	NA	NA	epi26	epi28	NA	NA	NA	epi33	NA	NA	NA	epi39	epi41	NA	NA
AT5G05500	NA	epi02	NA	epi04	epi05	NA	NA	epi08	NA	NA	NA	NA	NA	NA	NA	NA	NA	NA	NA	NA	NA	NA	NA	epi26	epi28	NA	NA	NA	epi33	NA	NA	NA	epi39	epi41	NA	NA
AT5G05510	NA	epi02	NA	epi04	epi05	NA	NA	epi08	NA	NA	NA	NA	NA	NA	NA	NA	NA	NA	NA	NA	NA	NA	NA	epi26	epi28	NA	NA	NA	epi33	NA	NA	NA	epi39	epi41	NA	NA
AT5G05520	NA	epi02	NA	epi04	epi05	NA	NA	epi08	NA	NA	NA	NA	NA	NA	NA	NA	NA	NA	NA	NA	NA	NA	NA	epi26	epi28	NA	NA	NA	epi33	NA	NA	NA	epi39	epi41	NA	NA
AT5G05530	NA	epi02	NA	epi04	epi05	NA	NA	epi08	NA	NA	NA	NA	NA	NA	NA	NA	NA	NA	NA	NA	NA	NA	NA	epi26	epi28	NA	NA	NA	epi33	NA	NA	NA	epi39	epi41	NA	NA
AT5G05540	NA	epi02	NA	epi04	epi05	NA	NA	epi08	NA	NA	NA	NA	NA	NA	NA	NA	NA	NA	NA	NA	NA	NA	NA	epi26	epi28	NA	NA	NA	epi33	NA	NA	NA	epi39	epi41	NA	NA
AT5G05550	NA	epi02	NA	epi04	epi05	NA	NA	epi08	NA	NA	NA	NA	NA	NA	NA	NA	NA	NA	NA	NA	NA	NA	NA	epi26	epi28	NA	NA	NA	epi33	NA	NA	NA	epi39	epi41	NA	NA
AT5G05560	NA	epi02	NA	epi04	epi05	NA	NA	epi08	NA	NA	NA	NA	NA	NA	NA	NA	NA	NA	NA	NA	NA	NA	NA	epi26	epi28	NA	NA	NA	epi33	NA	NA	NA	epi39	epi41	NA	NA
AT5G05570	NA	epi02	NA	epi04	epi05	NA	NA	epi08	NA	NA	NA	NA	NA	NA	NA	NA	NA	NA	NA	NA	NA	NA	NA	epi26	epi28	NA	NA	NA	epi33	NA	NA	NA	epi39	epi41	NA	NA
AT5G05580	NA	epi02	NA	epi04	epi05	NA	NA	epi08	NA	NA	NA	NA	NA	NA	NA	NA	NA	NA	NA	NA	NA	NA	NA	epi26	epi28	NA	NA	NA	epi33	NA	NA	NA	epi39	epi41	NA	NA
AT5G05590	NA	epi02	NA	epi04	epi05	NA	NA	epi08	NA	NA	NA	NA	NA	NA	NA	NA	NA	NA	NA	NA	NA	NA	NA	epi26	epi28	NA	NA	NA	epi33	NA	NA	NA	epi39	epi41	NA	NA
AT5G05598	NA	epi02	NA	epi04	epi05	NA	NA	epi08	NA	NA	NA	NA	NA	NA	NA	NA	NA	NA	NA	NA	NA	NA	NA	epi26	epi28	NA	NA	NA	epi33	NA	NA	NA	epi39	epi41	NA	NA
AT5G05600	NA	epi02	NA	epi04	epi05	NA	NA	epi08	NA	NA	NA	NA	NA	NA	NA	NA	NA	NA	NA	NA	NA	NA	NA	epi26	epi28	NA	NA	NA	epi33	NA	NA	NA	epi39	epi41	NA	NA
AT5G05610	NA	epi02	NA	epi04	epi05	NA	NA	epi08	NA	NA	NA	NA	NA	NA	NA	NA	NA	NA	NA	NA	NA	NA	NA	epi26	epi28	NA	NA	NA	epi33	NA	NA	NA	epi39	epi41	NA	NA
AT5G05620	NA	epi02	NA	epi04	epi05	NA	NA	epi08	NA	NA	NA	NA	NA	NA	NA	NA	NA	NA	NA	NA	NA	NA	NA	epi26	epi28	NA	NA	NA	epi33	NA	NA	NA	epi39	epi41	NA	NA
AT5G05630	NA	epi02	NA	epi04	epi05	NA	NA	epi08	NA	NA	NA	NA	NA	NA	NA	NA	NA	NA	NA	NA	NA	NA	NA	epi26	epi28	NA	NA	NA	epi33	NA	NA	NA	epi39	epi41	NA	NA
AT5G05640	NA	epi02	NA	epi04	epi05	NA	NA	epi08	NA	NA	NA	NA	NA	NA	NA	NA	NA	NA	NA	NA	NA	NA	NA	epi26	epi28	NA	NA	NA	epi33	NA	NA	NA	epi39	epi41	NA	NA
AT5G05650	NA	epi02	NA	epi04	epi05	NA	NA	epi08	NA	NA	NA	NA	NA	NA	NA	NA	NA	NA	NA	NA	NA	NA	NA	epi26	epi28	NA	NA	NA	epi33	NA	NA	NA	epi39	epi41	NA	NA
AT5G05657	NA	epi02	NA	epi04	epi05	NA	NA	epi08	NA	NA	NA	NA	NA	NA	NA	NA	NA	NA	NA	NA	NA	NA	NA	epi26	epi28	NA	NA	NA	epi33	NA	NA	NA	epi39	epi41	NA	NA
AT5G05660	NA	epi02	NA	epi04	epi05	NA	NA	epi08	NA	NA	NA	NA	NA	NA	NA	NA	NA	NA	NA	NA	NA	NA	NA	epi26	epi28	NA	NA	NA	epi33	NA	NA	NA	epi39	epi41	NA	NA
AT5G05670	NA	epi02	NA	epi04	epi05	NA	NA	epi08	NA	NA	NA	NA	NA	NA	NA	NA	NA	NA	NA	NA	NA	NA	NA	epi26	epi28	NA	NA	NA	epi33	NA	NA	NA	epi39	epi41	NA	NA
AT5G05680	NA	epi02	NA	epi04	epi05	NA	NA	epi08	NA	NA	NA	NA	NA	NA	NA	NA	NA	NA	NA	NA	NA	NA	NA	epi26	epi28	NA	NA	NA	epi33	NA	NA	NA	epi39	epi41	NA	NA
AT5G05690	NA	epi02	NA	epi04	epi05	NA	NA	epi08	NA	NA	NA	NA	NA	NA	NA	NA	NA	NA	NA	NA	NA	NA	NA	epi26	epi28	NA	NA	NA	epi33	NA	NA	NA	epi39	epi41	NA	NA
AT5G05700	NA	epi02	NA	epi04	epi05	NA	NA	epi08	NA	NA	NA	NA	NA	NA	NA	NA	NA	NA	NA	NA	NA	NA	NA	epi26	epi28	NA	NA	NA	epi33	NA	NA	NA	epi39	epi41	NA	NA
AT5G05710	NA	epi02	NA	epi04	epi05	NA	NA	epi08	NA	NA	NA	NA	NA	NA	NA	NA	NA	NA	NA	NA	NA	NA	NA	epi26	epi28	NA	NA	NA	epi33	NA	NA	NA	epi39	epi41	NA	NA
AT5G05720	NA	epi02	NA	epi04	epi05	NA	NA	epi08	NA	NA	NA	NA	NA	NA	NA	NA	NA	NA	NA	NA	NA	NA	NA	epi26	epi28	NA	NA	NA	epi33	NA	NA	NA	epi39	epi41	NA	NA
AT5G05730	NA	epi02	NA	epi04	epi05	NA	NA	epi08	NA	NA	NA	NA	NA	NA	NA	NA	NA	NA	NA	NA	NA	NA	NA	epi26	epi28	NA	NA	NA	epi33	NA	NA	NA	epi39	epi41	NA	NA
AT5G05740	NA	epi02	NA	epi04	epi05	NA	NA	epi08	NA	NA	NA	NA	NA	NA	NA	NA	NA	NA	NA	NA	NA	NA	NA	epi26	epi28	NA	NA	NA	epi33	NA	NA	NA	epi39	epi41	NA	NA
AT5G05750	NA	epi02	NA	epi04	epi05	NA	NA	epi08	NA	NA	NA	NA	NA	NA	NA	NA	NA	NA	NA	NA	NA	NA	NA	epi26	epi28	NA	NA	NA	epi33	NA	NA	NA	epi39	epi41	NA	NA
AT5G05760	NA	epi02	NA	epi04	epi05	NA	NA	epi08	NA	NA	NA	NA	NA	NA	NA	NA	NA	NA	NA	NA	NA	NA	NA	epi26	epi28	NA	NA	NA	epi33	NA	NA	NA	epi39	epi41	NA	NA
AT5G05770	NA	epi02	NA	epi04	epi05	NA	NA	epi08	NA	NA	NA	NA	NA	NA	NA	NA	NA	NA	NA	NA	NA	NA	NA	epi26	epi28	NA	NA	NA	epi33	NA	NA	NA	epi39	epi41	NA	NA
AT5G05780	NA	epi02	NA	epi04	epi05	NA	NA	epi08	NA	NA	NA	NA	NA	NA	NA	NA	NA	NA	NA	NA	NA	NA	NA	epi26	epi28	NA	NA	NA	epi33	NA	NA	NA	epi39	epi41	NA	NA
AT5G05790	NA	epi02	NA	epi04	epi05	NA	NA	epi08	NA	NA	NA	NA	NA	NA	NA	NA	NA	NA	NA	NA	NA	NA	NA	epi26	epi28	NA	NA	NA	epi33	NA	NA	NA	epi39	epi41	NA	NA
AT5G05795	NA	epi02	NA	epi04	epi05	NA	NA	epi08	NA	NA	NA	NA	NA	NA	NA	NA	NA	NA	NA	NA	NA	NA	NA	epi26	epi28	NA	NA	NA	epi33	NA	NA	NA	epi39	epi41	NA	NA
AT5G05800	NA	epi02	NA	epi04	epi05	NA	NA	epi08	NA	NA	NA	NA	NA	NA	NA	NA	NA	NA	NA	NA	NA	NA	NA	epi26	epi28	NA	NA	NA	epi33	NA	NA	NA	epi39	epi41	NA	NA
AT5G05810	NA	epi02	NA	epi04	epi05	NA	NA	epi08	NA	NA	NA	NA	NA	NA	NA	NA	NA	NA	NA	NA	NA	NA	NA	epi26	epi28	NA	NA	NA	epi33	NA	NA	NA	epi39	epi41	NA	NA
AT5G05820	NA	epi02	NA	epi04	epi05	NA	NA	epi08	NA	NA	NA	NA	NA	NA	NA	NA	NA	NA	NA	NA	NA	NA	NA	epi26	epi28	NA	NA	NA	epi33	NA	NA	NA	epi39	epi41	NA	NA
AT5G05830	NA	epi02	NA	epi04	epi05	NA	NA	epi08	NA	NA	NA	NA	NA	NA	NA	NA	NA	NA	NA	NA	NA	NA	NA	epi26	epi28	NA	NA	NA	epi33	NA	NA	NA	epi39	epi41	NA	NA
AT5G05840	NA	epi02	NA	epi04	epi05	NA	NA	epi08	NA	NA	NA	NA	NA	NA	NA	NA	NA	NA	NA	NA	NA	NA	NA	epi26	epi28	NA	NA	NA	epi33	NA	NA	NA	epi39	epi41	NA	NA
AT5G05850	NA	epi02	NA	epi04	epi05	NA	NA	epi08	NA	NA	NA	NA	NA	NA	NA	NA	NA	NA	NA	NA	NA	NA	NA	epi26	epi28	NA	NA	NA	epi33	NA	NA	NA	epi39	epi41	NA	NA
AT5G05860	NA	epi02	NA	epi04	epi05	NA	NA	epi08	NA	NA	NA	NA	NA	NA	NA	NA	NA	NA	NA	NA	NA	NA	NA	epi26	epi28	NA	NA	NA	epi33	NA	NA	NA	epi39	epi41	NA	NA
AT5G05870	NA	epi02	NA	epi04	epi05	NA	NA	epi08	NA	NA	NA	NA	NA	NA	NA	NA	NA	NA	NA	NA	NA	NA	NA	epi26	epi28	NA	NA	NA	epi33	NA	NA	NA	epi39	epi41	NA	NA
AT5G05880	NA	epi02	NA	epi04	epi05	NA	NA	epi08	NA	NA	NA	NA	NA	NA	NA	NA	NA	NA	NA	NA	NA	NA	NA	epi26	epi28	NA	NA	NA	epi33	NA	NA	NA	epi39	epi41	NA	NA
AT5G05890	NA	epi02	NA	epi04	epi05	NA	NA	epi08	NA	NA	NA	NA	NA	NA	NA	NA	NA	NA	NA	NA	NA	NA	NA	epi26	epi28	NA	NA	NA	epi33	NA	NA	NA	epi39	epi41	NA	NA
AT5G05900	NA	epi02	NA	epi04	epi05	NA	NA	epi08	NA	NA	NA	NA	NA	NA	NA	NA	NA	NA	NA	NA	NA	NA	NA	epi26	epi28	NA	NA	NA	epi33	NA	NA	NA	epi39	epi41	NA	NA
AT5G05910	NA	epi02	NA	epi04	epi05	NA	NA	epi08	NA	NA	NA	NA	NA	NA	NA	NA	NA	NA	NA	NA	NA	NA	NA	epi26	epi28	NA	NA	NA	epi33	NA	NA	NA	epi39	epi41	NA	NA
AT5G05920	NA	epi02	NA	epi04	epi05	NA	NA	epi08	NA	NA	NA	NA	NA	NA	NA	NA	NA	NA	NA	NA	NA	NA	NA	epi26	epi28	NA	NA	NA	epi33	NA	NA	NA	epi39	epi41	NA	NA
AT5G05930	NA	epi02	NA	epi04	epi05	NA	NA	epi08	NA	NA	NA	NA	NA	NA	NA	NA	NA	NA	NA	NA	NA	NA	NA	epi26	epi28	NA	NA	NA	epi33	NA	NA	NA	epi39	epi41	NA	NA
AT5G05940	NA	epi02	NA	epi04	epi05	NA	NA	epi08	NA	NA	NA	NA	NA	NA	NA	NA	NA	NA	NA	NA	NA	NA	NA	epi26	epi28	NA	NA	NA	epi33	NA	NA	NA	epi39	epi41	NA	NA
AT5G05945	NA	epi02	NA	epi04	epi05	NA	NA	epi08	NA	NA	NA	NA	NA	NA	NA	NA	NA	NA	NA	NA	NA	NA	NA	epi26	epi28	NA	NA	NA	epi33	NA	NA	NA	epi39	epi41	NA	NA
AT5G05950	NA	epi02	NA	epi04	epi05	NA	NA	epi08	NA	NA	NA	NA	NA	NA	NA	NA	NA	NA	NA	NA	NA	NA	NA	epi26	epi28	NA	NA	NA	epi33	NA	NA	NA	epi39	epi41	NA	NA
AT5G05960	NA	epi02	NA	epi04	epi05	NA	NA	epi08	NA	NA	NA	NA	NA	NA	NA	NA	NA	NA	NA	NA	NA	NA	NA	epi26	epi28	NA	NA	NA	epi33	NA	NA	NA	epi39	epi41	NA	NA
AT5G05965	NA	epi02	NA	epi04	epi05	NA	NA	epi08	NA	NA	NA	NA	NA	NA	NA	NA	NA	NA	NA	NA	NA	NA	NA	epi26	epi28	NA	NA	NA	epi33	NA	NA	NA	epi39	epi41	NA	NA
AT5G05970	NA	epi02	NA	epi04	epi05	NA	NA	epi08	NA	NA	NA	NA	NA	NA	NA	NA	NA	NA	NA	NA	NA	NA	NA	epi26	epi28	NA	NA	NA	epi33	NA	NA	NA	epi39	epi41	NA	NA
AT5G05980	NA	epi02	NA	epi04	epi05	NA	NA	epi08	NA	NA	NA	NA	NA	NA	NA	NA	NA	NA	NA	NA	NA	NA	NA	epi26	epi28	NA	NA	NA	epi33	NA	NA	NA	epi39	epi41	NA	NA
AT5G05985	NA	epi02	NA	epi04	epi05	NA	NA	epi08	NA	NA	NA	NA	NA	NA	NA	NA	NA	NA	NA	NA	NA	NA	NA	epi26	epi28	NA	NA	NA	epi33	NA	NA	NA	epi39	epi41	NA	NA
AT5G05987	NA	epi02	NA	epi04	epi05	NA	NA	epi08	NA	NA	NA	NA	NA	NA	NA	NA	NA	NA	NA	NA	NA	NA	NA	epi26	epi28	NA	NA	NA	epi33	NA	NA	NA	epi39	epi41	NA	NA
AT5G05990	NA	epi02	NA	epi04	epi05	NA	NA	epi08	NA	NA	NA	NA	NA	NA	NA	NA	NA	NA	NA	NA	NA	NA	NA	epi26	epi28	NA	NA	NA	epi33	NA	NA	NA	epi39	epi41	NA	NA
AT5G06000	NA	epi02	NA	epi04	epi05	NA	NA	epi08	NA	NA	NA	NA	NA	NA	NA	NA	NA	NA	NA	NA	NA	NA	NA	epi26	epi28	NA	NA	NA	epi33	NA	NA	NA	epi39	epi41	NA	NA
AT5G06010	NA	epi02	NA	epi04	epi05	NA	NA	epi08	NA	NA	NA	NA	NA	NA	NA	NA	NA	NA	NA	NA	NA	NA	NA	epi26	epi28	NA	NA	NA	epi33	NA	NA	NA	epi39	epi41	NA	NA
AT5G06020	NA	epi02	NA	epi04	epi05	NA	NA	epi08	NA	NA	NA	NA	NA	NA	NA	NA	NA	NA	NA	NA	NA	NA	NA	epi26	epi28	NA	NA	NA	epi33	NA	NA	NA	epi39	epi41	NA	NA
AT5G06030	NA	epi02	NA	epi04	epi05	NA	NA	epi08	NA	NA	NA	NA	NA	NA	NA	NA	NA	NA	NA	NA	NA	NA	NA	epi26	epi28	NA	NA	NA	epi33	NA	NA	NA	epi39	epi41	NA	NA
AT5G06040	NA	epi02	NA	epi04	epi05	NA	NA	epi08	NA	NA	NA	NA	NA	NA	NA	NA	NA	NA	NA	NA	NA	NA	NA	epi26	epi28	NA	NA	NA	epi33	NA	NA	NA	epi39	epi41	NA	NA
AT5G06043	NA	epi02	NA	epi04	epi05	NA	NA	epi08	NA	NA	NA	NA	NA	NA	NA	NA	NA	NA	NA	NA	NA	NA	NA	epi26	epi28	NA	NA	NA	epi33	NA	NA	NA	epi39	epi41	NA	NA
AT5G06050	NA	epi02	NA	epi04	epi05	NA	NA	epi08	NA	NA	NA	NA	NA	NA	NA	NA	NA	NA	NA	NA	NA	NA	NA	epi26	epi28	NA	NA	NA	epi33	NA	NA	NA	epi39	epi41	NA	NA
AT5G06060	NA	epi02	NA	epi04	epi05	NA	NA	epi08	NA	NA	NA	NA	NA	NA	NA	NA	NA	NA	NA	NA	NA	NA	NA	epi26	epi28	NA	NA	NA	epi33	NA	NA	NA	epi39	epi41	NA	NA
AT5G06070	NA	epi02	NA	epi04	epi05	NA	NA	epi08	NA	NA	NA	NA	NA	NA	NA	NA	NA	NA	NA	NA	NA	NA	NA	epi26	epi28	NA	NA	NA	epi33	NA	NA	NA	epi39	epi41	NA	NA
AT5G06080	NA	epi02	NA	epi04	epi05	NA	NA	epi08	NA	NA	NA	NA	NA	NA	NA	NA	NA	NA	NA	NA	NA	NA	NA	epi26	epi28	NA	NA	NA	epi33	NA	NA	NA	epi39	epi41	NA	NA
AT5G06090	NA	epi02	NA	epi04	epi05	NA	NA	epi08	NA	NA	NA	NA	NA	NA	NA	NA	NA	NA	NA	NA	NA	NA	NA	epi26	epi28	NA	NA	NA	epi33	NA	NA	NA	epi39	epi41	NA	NA
AT5G06100	NA	epi02	NA	epi04	epi05	NA	NA	epi08	NA	NA	NA	NA	NA	NA	NA	NA	NA	NA	NA	NA	NA	NA	NA	epi26	epi28	NA	NA	NA	epi33	NA	NA	NA	epi39	epi41	NA	NA
AT5G06110	NA	epi02	NA	epi04	epi05	NA	NA	epi08	NA	NA	NA	NA	NA	NA	NA	NA	NA	NA	NA	NA	NA	NA	NA	epi26	epi28	NA	NA	NA	epi33	NA	NA	NA	epi39	epi41	NA	NA
AT5G06120	NA	epi02	NA	epi04	epi05	NA	NA	epi08	NA	NA	NA	NA	NA	NA	NA	NA	NA	NA	NA	NA	NA	NA	NA	epi26	epi28	NA	NA	NA	epi33	NA	NA	NA	epi39	epi41	NA	NA
AT5G06125	NA	epi02	NA	epi04	epi05	NA	NA	epi08	NA	NA	NA	NA	NA	NA	NA	NA	NA	NA	NA	NA	NA	NA	NA	epi26	epi28	NA	NA	NA	epi33	NA	NA	NA	epi39	epi41	NA	NA
AT5G06130	NA	epi02	NA	epi04	epi05	NA	NA	epi08	NA	NA	NA	NA	NA	NA	NA	NA	NA	NA	NA	NA	NA	NA	NA	epi26	epi28	NA	NA	NA	epi33	NA	NA	NA	epi39	epi41	NA	NA
AT5G06140	NA	epi02	NA	epi04	epi05	NA	NA	epi08	NA	NA	NA	NA	NA	NA	NA	NA	NA	NA	NA	NA	NA	NA	NA	epi26	epi28	NA	NA	NA	epi33	NA	NA	NA	epi39	epi41	NA	NA
AT5G06150	NA	epi02	NA	epi04	epi05	NA	NA	epi08	NA	NA	NA	NA	NA	NA	NA	NA	NA	NA	NA	NA	NA	NA	NA	epi26	epi28	NA	NA	NA	epi33	NA	NA	NA	epi39	epi41	NA	NA
AT5G06160	NA	epi02	NA	epi04	epi05	NA	NA	epi08	NA	NA	NA	NA	NA	NA	NA	NA	NA	NA	NA	NA	NA	NA	NA	epi26	epi28	NA	NA	NA	epi33	NA	NA	NA	epi39	epi41	NA	NA
AT5G06165	NA	epi02	NA	epi04	epi05	NA	NA	epi08	NA	NA	NA	NA	NA	NA	NA	NA	NA	NA	NA	NA	NA	NA	NA	epi26	epi28	NA	NA	NA	epi33	NA	NA	NA	epi39	epi41	NA	NA
AT5G06170	NA	epi02	NA	epi04	epi05	NA	NA	epi08	NA	NA	NA	NA	NA	NA	NA	NA	NA	NA	NA	NA	NA	NA	NA	epi26	epi28	NA	NA	NA	epi33	NA	NA	NA	epi39	epi41	NA	NA
AT5G06180	NA	epi02	NA	epi04	epi05	NA	NA	epi08	NA	NA	NA	NA	NA	NA	NA	NA	NA	NA	NA	NA	NA	NA	NA	epi26	epi28	NA	NA	NA	epi33	NA	NA	NA	epi39	epi41	NA	NA
AT5G06190	NA	epi02	NA	epi04	epi05	NA	NA	epi08	NA	NA	NA	NA	NA	NA	NA	NA	NA	NA	NA	NA	NA	NA	NA	epi26	epi28	NA	NA	NA	epi33	NA	NA	NA	epi39	epi41	NA	NA
AT5G06200	NA	epi02	NA	epi04	epi05	NA	NA	epi08	NA	NA	NA	NA	NA	NA	NA	NA	NA	NA	NA	NA	NA	NA	NA	epi26	epi28	NA	NA	NA	epi33	NA	NA	NA	epi39	epi41	NA	NA
AT5G06210	NA	epi02	NA	epi04	epi05	NA	NA	epi08	NA	NA	NA	NA	NA	NA	NA	NA	NA	NA	NA	NA	NA	NA	NA	epi26	epi28	NA	NA	NA	epi33	NA	NA	NA	epi39	epi41	NA	NA
AT5G06220	NA	epi02	NA	epi04	epi05	NA	NA	epi08	NA	NA	NA	NA	NA	NA	NA	NA	NA	NA	NA	NA	NA	NA	NA	epi26	epi28	NA	NA	NA	epi33	NA	NA	NA	epi39	epi41	NA	NA
AT5G06230	NA	epi02	NA	epi04	epi05	NA	NA	epi08	NA	NA	NA	NA	NA	NA	NA	NA	NA	NA	NA	NA	NA	NA	NA	epi26	epi28	NA	NA	NA	epi33	NA	NA	NA	epi39	epi41	NA	NA
AT5G06240	NA	epi02	NA	epi04	epi05	NA	NA	epi08	NA	NA	NA	NA	NA	NA	NA	NA	NA	NA	NA	NA	NA	NA	NA	epi26	epi28	NA	NA	NA	epi33	NA	NA	NA	epi39	epi41	NA	NA
AT5G06250	NA	epi02	NA	epi04	epi05	NA	NA	epi08	NA	NA	NA	NA	NA	NA	NA	NA	NA	NA	NA	NA	NA	NA	NA	epi26	epi28	NA	NA	NA	epi33	NA	NA	NA	epi39	epi41	NA	NA
AT5G06260	NA	epi02	NA	epi04	epi05	NA	NA	epi08	NA	NA	NA	NA	NA	NA	NA	NA	NA	NA	NA	NA	NA	NA	NA	epi26	epi28	NA	NA	NA	epi33	NA	NA	NA	epi39	epi41	NA	NA
AT5G06265	NA	epi02	NA	epi04	epi05	NA	NA	epi08	NA	NA	NA	NA	NA	NA	NA	NA	NA	NA	NA	NA	NA	NA	NA	epi26	epi28	NA	NA	NA	epi33	NA	NA	NA	epi39	epi41	NA	NA
AT5G06270	NA	epi02	NA	epi04	epi05	NA	NA	epi08	NA	NA	NA	NA	NA	NA	NA	NA	NA	NA	NA	NA	NA	NA	NA	epi26	epi28	NA	NA	NA	epi33	NA	NA	NA	epi39	epi41	NA	NA
AT5G06278	NA	epi02	NA	epi04	epi05	NA	NA	epi08	NA	NA	NA	NA	NA	NA	NA	NA	NA	NA	NA	NA	NA	NA	NA	epi26	epi28	NA	NA	NA	epi33	NA	NA	NA	epi39	epi41	NA	NA
AT5G06280	NA	epi02	NA	epi04	epi05	NA	NA	epi08	NA	NA	NA	NA	NA	NA	NA	NA	NA	NA	NA	NA	NA	NA	NA	epi26	epi28	NA	NA	NA	epi33	NA	NA	NA	epi39	epi41	NA	NA
AT5G06290	NA	epi02	NA	epi04	epi05	NA	NA	epi08	NA	NA	NA	NA	NA	NA	NA	NA	NA	NA	NA	NA	NA	NA	NA	epi26	epi28	NA	NA	NA	epi33	NA	NA	NA	epi39	epi41	NA	NA
AT5G06300	NA	epi02	NA	epi04	epi05	NA	NA	epi08	NA	NA	NA	NA	NA	NA	NA	NA	NA	NA	NA	NA	NA	NA	NA	epi26	epi28	NA	NA	NA	epi33	NA	NA	NA	epi39	epi41	NA	NA
AT5G06310	NA	epi02	NA	epi04	epi05	NA	NA	epi08	NA	NA	NA	NA	NA	NA	NA	NA	NA	NA	NA	NA	NA	NA	NA	epi26	epi28	NA	NA	NA	epi33	NA	NA	NA	epi39	epi41	NA	NA
AT5G06320	NA	epi02	NA	epi04	epi05	NA	NA	epi08	NA	NA	NA	NA	NA	NA	NA	NA	NA	NA	NA	NA	NA	NA	NA	epi26	epi28	NA	NA	NA	epi33	NA	NA	NA	epi39	epi41	NA	NA
AT5G06330	NA	epi02	NA	epi04	epi05	NA	NA	epi08	NA	NA	NA	NA	NA	NA	NA	NA	NA	NA	NA	NA	NA	NA	NA	epi26	epi28	NA	NA	NA	epi33	NA	NA	NA	epi39	epi41	NA	NA
AT5G06340	NA	epi02	NA	epi04	epi05	NA	NA	epi08	NA	NA	NA	NA	NA	NA	NA	NA	NA	NA	NA	NA	NA	NA	NA	epi26	epi28	NA	NA	NA	epi33	NA	NA	NA	epi39	epi41	NA	NA
AT5G06350	NA	epi02	NA	epi04	epi05	NA	NA	epi08	NA	NA	NA	NA	NA	NA	NA	NA	NA	NA	NA	NA	NA	NA	NA	epi26	epi28	NA	NA	NA	epi33	NA	NA	NA	epi39	epi41	NA	NA
AT5G06360	NA	epi02	NA	epi04	epi05	NA	NA	epi08	NA	NA	NA	NA	NA	NA	NA	NA	NA	NA	NA	NA	NA	NA	NA	epi26	epi28	NA	NA	NA	epi33	NA	NA	NA	epi39	epi41	NA	NA
AT5G06370	NA	epi02	NA	epi04	epi05	NA	NA	epi08	NA	NA	NA	NA	NA	NA	NA	NA	NA	NA	NA	NA	NA	NA	NA	epi26	epi28	NA	NA	NA	epi33	NA	NA	NA	epi39	epi41	NA	NA
AT5G06380	NA	epi02	NA	epi04	epi05	NA	NA	epi08	NA	NA	NA	NA	NA	NA	NA	NA	NA	NA	NA	NA	NA	NA	NA	epi26	epi28	NA	NA	NA	epi33	NA	NA	NA	epi39	epi41	NA	NA
AT5G06390	NA	epi02	NA	epi04	epi05	NA	NA	epi08	NA	NA	NA	NA	NA	NA	NA	NA	NA	NA	NA	NA	NA	NA	NA	epi26	epi28	NA	NA	NA	epi33	NA	NA	NA	epi39	epi41	NA	NA
AT5G06400	NA	epi02	NA	epi04	epi05	NA	NA	epi08	NA	NA	NA	NA	NA	NA	NA	NA	NA	NA	NA	NA	NA	NA	NA	epi26	epi28	NA	NA	NA	epi33	NA	NA	NA	epi39	epi41	NA	NA
AT5G06410	NA	epi02	NA	epi04	epi05	NA	NA	epi08	NA	NA	NA	NA	NA	NA	NA	NA	NA	NA	NA	NA	NA	NA	NA	epi26	epi28	NA	NA	NA	epi33	NA	NA	NA	epi39	epi41	NA	NA
AT5G06420	NA	epi02	NA	epi04	epi05	NA	NA	epi08	NA	NA	NA	NA	NA	NA	NA	NA	NA	NA	NA	NA	NA	NA	NA	epi26	epi28	NA	NA	NA	epi33	NA	NA	NA	epi39	epi41	NA	NA
AT5G06430	NA	epi02	NA	epi04	epi05	NA	NA	epi08	NA	NA	NA	NA	NA	NA	NA	NA	NA	NA	NA	NA	NA	NA	NA	epi26	epi28	NA	NA	NA	epi33	NA	NA	NA	epi39	epi41	NA	NA
AT5G06440	NA	epi02	NA	epi04	epi05	NA	NA	epi08	NA	NA	NA	NA	NA	NA	NA	NA	NA	NA	NA	NA	NA	NA	NA	epi26	epi28	NA	NA	NA	epi33	NA	NA	NA	epi39	epi41	NA	NA
AT5G06450	NA	epi02	NA	epi04	epi05	NA	NA	epi08	NA	NA	NA	NA	NA	NA	NA	NA	NA	NA	NA	NA	NA	NA	NA	epi26	epi28	NA	NA	NA	epi33	NA	NA	NA	epi39	epi41	NA	NA
AT5G06460	NA	epi02	NA	epi04	epi05	NA	NA	epi08	NA	NA	NA	NA	NA	NA	NA	NA	NA	NA	NA	NA	NA	NA	NA	epi26	epi28	NA	NA	NA	epi33	NA	NA	NA	epi39	epi41	NA	NA
AT5G06470	NA	epi02	NA	epi04	epi05	NA	NA	epi08	NA	NA	NA	NA	NA	NA	NA	NA	NA	NA	NA	NA	NA	NA	NA	epi26	epi28	NA	NA	NA	epi33	NA	NA	NA	epi39	epi41	NA	NA
AT5G06480	NA	epi02	NA	epi04	epi05	NA	NA	epi08	NA	NA	NA	NA	NA	NA	NA	NA	NA	NA	NA	NA	NA	NA	NA	epi26	epi28	NA	NA	NA	epi33	NA	NA	NA	epi39	epi41	NA	NA
AT5G06490	NA	epi02	NA	epi04	epi05	NA	NA	epi08	NA	NA	NA	NA	NA	NA	NA	NA	NA	NA	NA	NA	NA	NA	NA	epi26	epi28	NA	NA	NA	epi33	NA	NA	NA	epi39	epi41	NA	NA
AT5G06500	NA	epi02	NA	epi04	epi05	NA	NA	epi08	NA	NA	NA	NA	NA	NA	NA	NA	NA	NA	NA	NA	NA	NA	NA	epi26	epi28	NA	NA	NA	epi33	NA	NA	NA	epi39	epi41	NA	NA
AT5G06510	NA	epi02	NA	epi04	epi05	NA	NA	epi08	NA	NA	NA	NA	NA	NA	NA	NA	NA	NA	NA	NA	NA	NA	NA	epi26	epi28	NA	NA	NA	epi33	NA	NA	NA	epi39	epi41	NA	NA
AT5G06520	NA	epi02	NA	epi04	epi05	NA	NA	epi08	NA	NA	NA	NA	NA	NA	NA	NA	NA	NA	NA	NA	NA	NA	NA	epi26	epi28	NA	NA	NA	epi33	NA	NA	NA	epi39	epi41	NA	NA
AT5G06530	NA	epi02	NA	epi04	epi05	NA	NA	epi08	NA	NA	NA	NA	NA	NA	NA	NA	NA	NA	NA	NA	NA	NA	NA	epi26	epi28	NA	NA	NA	epi33	NA	NA	NA	epi39	epi41	NA	NA
AT5G06540	NA	epi02	NA	epi04	epi05	NA	NA	epi08	NA	NA	NA	NA	NA	NA	NA	NA	NA	NA	NA	NA	NA	NA	NA	epi26	epi28	NA	NA	NA	epi33	NA	NA	NA	epi39	epi41	NA	NA
AT5G06550	NA	epi02	NA	epi04	epi05	NA	NA	epi08	NA	NA	NA	NA	NA	NA	NA	NA	NA	NA	NA	NA	NA	NA	NA	epi26	epi28	NA	NA	NA	epi33	NA	NA	NA	epi39	epi41	NA	NA
AT5G06560	NA	epi02	NA	epi04	epi05	NA	NA	epi08	NA	NA	NA	NA	NA	NA	NA	NA	NA	NA	NA	NA	NA	NA	NA	epi26	epi28	NA	NA	NA	epi33	NA	NA	NA	epi39	epi41	NA	NA
AT5G06570	NA	epi02	NA	epi04	epi05	NA	NA	epi08	NA	NA	NA	NA	NA	NA	NA	NA	NA	NA	NA	NA	NA	NA	NA	epi26	epi28	NA	NA	NA	epi33	NA	NA	NA	epi39	epi41	NA	NA
AT5G06580	NA	epi02	NA	epi04	epi05	NA	NA	epi08	NA	NA	NA	NA	NA	NA	NA	NA	NA	NA	NA	NA	NA	NA	NA	epi26	epi28	NA	NA	NA	epi33	NA	NA	NA	epi39	epi41	NA	NA
AT5G06590	NA	epi02	NA	epi04	epi05	NA	NA	epi08	NA	NA	NA	NA	NA	NA	NA	NA	NA	NA	NA	NA	NA	NA	NA	epi26	epi28	NA	NA	NA	epi33	NA	NA	NA	epi39	epi41	NA	NA
AT5G06600	NA	epi02	NA	epi04	epi05	NA	NA	epi08	NA	NA	NA	NA	NA	NA	NA	NA	NA	NA	NA	NA	NA	NA	NA	epi26	epi28	NA	NA	NA	epi33	NA	NA	NA	epi39	epi41	NA	NA
AT5G06610	NA	epi02	NA	epi04	epi05	NA	NA	epi08	NA	NA	NA	NA	NA	NA	NA	NA	NA	NA	NA	NA	NA	NA	NA	epi26	epi28	NA	NA	NA	epi33	NA	NA	NA	epi39	epi41	NA	NA
AT5G06620	NA	epi02	NA	epi04	epi05	NA	NA	epi08	NA	NA	NA	NA	NA	NA	NA	NA	NA	NA	NA	NA	NA	NA	NA	epi26	epi28	NA	NA	NA	epi33	NA	NA	NA	epi39	epi41	NA	NA
AT5G06630	NA	epi02	NA	epi04	epi05	NA	NA	epi08	NA	NA	NA	NA	NA	NA	NA	NA	NA	NA	NA	NA	NA	NA	NA	epi26	epi28	NA	NA	NA	epi33	NA	NA	NA	epi39	epi41	NA	NA
AT5G06634	NA	epi02	NA	epi04	epi05	NA	NA	epi08	NA	NA	NA	NA	NA	NA	NA	NA	NA	NA	NA	NA	NA	NA	NA	epi26	epi28	NA	NA	NA	epi33	NA	NA	NA	epi39	epi41	NA	NA
AT5G06640	NA	epi02	NA	epi04	epi05	NA	NA	epi08	NA	NA	NA	NA	NA	NA	NA	NA	NA	NA	NA	NA	NA	NA	NA	epi26	epi28	NA	NA	NA	epi33	NA	NA	NA	epi39	epi41	NA	NA
AT5G06650	NA	epi02	NA	epi04	epi05	NA	NA	epi08	NA	NA	NA	NA	NA	NA	NA	NA	NA	NA	NA	NA	NA	NA	NA	epi26	epi28	NA	NA	NA	epi33	NA	NA	NA	epi39	epi41	NA	NA
AT5G06660	NA	epi02	NA	epi04	epi05	NA	NA	epi08	NA	NA	NA	NA	NA	NA	NA	NA	NA	NA	NA	NA	NA	NA	NA	epi26	epi28	NA	NA	NA	epi33	NA	NA	NA	epi39	epi41	NA	NA
AT5G06670	NA	epi02	NA	epi04	epi05	NA	NA	epi08	NA	NA	NA	NA	NA	NA	NA	NA	NA	NA	NA	NA	NA	NA	NA	epi26	epi28	NA	NA	NA	epi33	NA	NA	NA	epi39	epi41	NA	NA
AT5G06680	NA	epi02	NA	epi04	epi05	NA	NA	epi08	NA	NA	NA	NA	NA	NA	NA	NA	NA	NA	NA	NA	NA	NA	NA	epi26	epi28	NA	NA	NA	epi33	NA	NA	NA	epi39	epi41	NA	NA
AT5G06685	NA	epi02	NA	epi04	epi05	NA	NA	epi08	NA	NA	NA	NA	NA	NA	NA	NA	NA	NA	NA	NA	NA	NA	NA	epi26	epi28	NA	NA	NA	epi33	NA	NA	NA	epi39	epi41	NA	NA
AT5G06690	NA	epi02	NA	epi04	epi05	NA	NA	epi08	NA	NA	NA	NA	NA	NA	NA	NA	NA	NA	NA	NA	NA	NA	NA	epi26	epi28	NA	NA	NA	epi33	NA	NA	NA	epi39	epi41	NA	NA
AT5G06700	NA	epi02	NA	epi04	epi05	NA	NA	epi08	NA	NA	NA	NA	NA	NA	NA	NA	NA	NA	NA	NA	NA	NA	NA	epi26	epi28	NA	NA	NA	epi33	NA	NA	NA	epi39	epi41	NA	NA
AT5G06710	NA	epi02	NA	epi04	epi05	NA	NA	epi08	NA	NA	NA	NA	NA	NA	NA	NA	NA	NA	NA	NA	NA	NA	NA	epi26	epi28	NA	NA	NA	epi33	NA	NA	NA	epi39	epi41	NA	NA
AT5G06720	NA	epi02	NA	epi04	epi05	NA	NA	epi08	NA	NA	NA	NA	NA	NA	NA	NA	NA	NA	NA	NA	NA	NA	NA	epi26	epi28	NA	NA	NA	epi33	NA	NA	NA	epi39	epi41	NA	NA
AT5G06730	NA	epi02	NA	epi04	epi05	NA	NA	epi08	NA	NA	NA	NA	NA	NA	NA	NA	NA	NA	NA	NA	NA	NA	NA	epi26	epi28	NA	NA	NA	epi33	NA	NA	NA	epi39	epi41	NA	NA
AT5G06740	NA	epi02	NA	epi04	epi05	NA	NA	epi08	NA	NA	NA	NA	NA	NA	NA	NA	NA	NA	NA	NA	NA	NA	NA	epi26	epi28	NA	NA	NA	epi33	NA	NA	NA	epi39	epi41	NA	NA
AT5G06750	NA	epi02	NA	epi04	epi05	NA	NA	epi08	NA	NA	NA	NA	NA	NA	NA	NA	NA	NA	NA	NA	NA	NA	NA	epi26	epi28	NA	NA	NA	epi33	NA	NA	NA	epi39	epi41	NA	NA
AT5G06755	NA	epi02	NA	epi04	epi05	NA	NA	epi08	NA	NA	NA	NA	NA	NA	NA	NA	NA	NA	NA	NA	NA	NA	NA	epi26	epi28	NA	NA	NA	epi33	NA	NA	NA	epi39	epi41	NA	NA
AT5G06760	NA	epi02	NA	epi04	epi05	NA	NA	epi08	NA	NA	NA	NA	NA	NA	NA	NA	NA	NA	NA	NA	NA	NA	NA	epi26	epi28	NA	NA	NA	epi33	NA	NA	NA	epi39	epi41	NA	NA
AT5G06770	NA	epi02	NA	epi04	epi05	NA	NA	epi08	NA	NA	NA	NA	NA	NA	NA	NA	NA	NA	NA	NA	NA	NA	NA	epi26	epi28	NA	NA	NA	epi33	NA	NA	NA	epi39	epi41	NA	NA
AT5G06780	NA	epi02	NA	epi04	epi05	NA	NA	epi08	NA	NA	NA	NA	NA	NA	NA	NA	NA	NA	NA	NA	NA	NA	NA	epi26	epi28	NA	NA	NA	epi33	NA	NA	NA	epi39	epi41	NA	NA
AT5G06790	NA	epi02	NA	epi04	epi05	NA	NA	epi08	NA	NA	NA	NA	NA	NA	NA	NA	NA	NA	NA	NA	NA	NA	NA	epi26	epi28	NA	NA	NA	epi33	NA	NA	NA	epi39	epi41	NA	NA
AT5G06800	NA	epi02	NA	epi04	epi05	NA	NA	epi08	NA	NA	NA	NA	NA	NA	NA	NA	NA	NA	NA	NA	NA	NA	NA	epi26	epi28	NA	NA	NA	epi33	NA	NA	NA	epi39	epi41	NA	NA
AT5G06805	NA	epi02	NA	epi04	epi05	NA	NA	epi08	NA	NA	NA	NA	NA	NA	NA	NA	NA	NA	NA	NA	NA	NA	NA	epi26	epi28	NA	NA	NA	epi33	NA	NA	NA	epi39	epi41	NA	NA
AT5G06810	NA	epi02	NA	epi04	epi05	NA	NA	epi08	NA	NA	NA	NA	NA	NA	NA	NA	NA	NA	NA	NA	NA	NA	NA	epi26	epi28	NA	NA	NA	epi33	NA	NA	NA	epi39	epi41	NA	NA
AT5G06820	NA	epi02	NA	epi04	epi05	NA	NA	epi08	NA	NA	NA	NA	NA	NA	NA	NA	NA	NA	NA	NA	NA	NA	NA	epi26	epi28	NA	NA	NA	epi33	NA	NA	NA	epi39	epi41	NA	NA
AT5G06830	NA	epi02	NA	epi04	epi05	NA	NA	epi08	NA	NA	NA	NA	NA	NA	NA	NA	NA	NA	NA	NA	NA	NA	NA	epi26	epi28	NA	NA	NA	epi33	NA	NA	NA	epi39	epi41	NA	NA
AT5G06839	NA	epi02	NA	epi04	epi05	NA	NA	epi08	NA	NA	NA	NA	NA	NA	NA	NA	NA	NA	NA	NA	NA	NA	NA	epi26	epi28	NA	NA	NA	epi33	NA	NA	NA	epi39	epi41	NA	NA
AT5G06850	NA	epi02	NA	epi04	epi05	NA	NA	epi08	NA	NA	NA	NA	NA	NA	NA	NA	NA	NA	NA	NA	NA	NA	NA	epi26	epi28	NA	NA	NA	epi33	NA	NA	NA	epi39	epi41	NA	NA
AT5G06865	NA	epi02	NA	epi04	epi05	NA	NA	epi08	NA	NA	NA	NA	NA	NA	NA	NA	NA	NA	NA	NA	NA	NA	NA	epi26	epi28	NA	NA	NA	epi33	NA	NA	NA	epi39	epi41	NA	NA
AT5G06860	NA	epi02	NA	epi04	epi05	NA	NA	epi08	NA	NA	NA	NA	NA	NA	NA	NA	NA	NA	NA	NA	NA	NA	NA	epi26	epi28	NA	NA	NA	epi33	NA	NA	NA	epi39	epi41	NA	NA
AT5G06870	NA	epi02	NA	epi04	epi05	NA	NA	epi08	NA	NA	NA	NA	NA	NA	NA	NA	NA	NA	NA	NA	NA	NA	NA	epi26	epi28	NA	NA	NA	epi33	NA	NA	NA	epi39	epi41	NA	NA
AT5G06890	NA	epi02	NA	epi04	epi05	NA	NA	epi08	NA	NA	NA	NA	NA	NA	NA	NA	NA	NA	NA	NA	NA	NA	NA	epi26	epi28	NA	NA	NA	epi33	NA	NA	NA	epi39	epi41	NA	NA
AT5G06900	NA	epi02	NA	epi04	epi05	NA	NA	epi08	NA	NA	NA	NA	NA	NA	NA	NA	NA	NA	NA	NA	NA	NA	NA	epi26	epi28	NA	NA	NA	epi33	NA	NA	NA	epi39	epi41	NA	NA
AT5G06905	NA	epi02	NA	epi04	epi05	NA	NA	epi08	NA	NA	NA	NA	NA	NA	NA	NA	NA	NA	NA	NA	NA	NA	NA	epi26	epi28	NA	NA	NA	epi33	NA	NA	NA	epi39	epi41	NA	NA
AT5G06910	NA	epi02	NA	epi04	epi05	NA	NA	epi08	NA	NA	NA	NA	NA	NA	NA	NA	NA	NA	NA	NA	NA	NA	NA	epi26	epi28	NA	NA	NA	epi33	NA	NA	NA	epi39	epi41	NA	NA
AT5G06920	NA	epi02	NA	epi04	epi05	NA	NA	epi08	NA	NA	NA	NA	NA	NA	NA	NA	NA	NA	NA	NA	NA	NA	NA	epi26	epi28	NA	NA	NA	epi33	NA	NA	NA	epi39	epi41	NA	NA
AT5G06930	NA	epi02	NA	epi04	epi05	NA	NA	epi08	NA	NA	NA	NA	NA	NA	NA	NA	NA	NA	NA	NA	NA	NA	NA	epi26	epi28	NA	NA	NA	epi33	NA	NA	NA	epi39	epi41	NA	NA
AT5G06940	NA	epi02	NA	epi04	epi05	NA	NA	epi08	NA	NA	NA	NA	NA	NA	NA	NA	NA	NA	NA	NA	NA	NA	NA	epi26	epi28	NA	NA	NA	epi33	NA	NA	NA	epi39	epi41	NA	NA
AT5G06950	NA	epi02	NA	epi04	epi05	NA	NA	epi08	NA	NA	NA	NA	NA	NA	NA	NA	NA	NA	NA	NA	NA	NA	NA	epi26	epi28	NA	NA	NA	epi33	NA	NA	NA	epi39	epi41	NA	NA
AT5G06960	NA	epi02	NA	epi04	epi05	NA	NA	epi08	NA	NA	NA	NA	NA	NA	NA	NA	NA	NA	NA	NA	NA	NA	NA	epi26	epi28	NA	NA	NA	epi33	NA	NA	NA	epi39	epi41	NA	NA
AT5G06970	NA	epi02	NA	epi04	epi05	NA	NA	epi08	NA	NA	NA	NA	NA	NA	NA	NA	NA	NA	NA	NA	NA	NA	NA	epi26	epi28	NA	NA	NA	epi33	NA	NA	NA	epi39	epi41	NA	NA
AT5G06980	NA	epi02	NA	epi04	epi05	NA	NA	epi08	NA	NA	NA	NA	NA	NA	NA	NA	NA	NA	NA	NA	NA	NA	NA	epi26	epi28	NA	NA	NA	epi33	NA	NA	NA	epi39	epi41	NA	NA
AT5G06990	NA	epi02	NA	epi04	epi05	NA	NA	epi08	NA	NA	NA	NA	NA	NA	NA	NA	NA	NA	NA	NA	NA	NA	NA	epi26	epi28	NA	NA	NA	epi33	NA	NA	NA	epi39	epi41	NA	NA
AT5G07000	NA	epi02	NA	epi04	epi05	NA	NA	epi08	NA	NA	NA	NA	NA	NA	NA	NA	NA	NA	NA	NA	NA	NA	NA	epi26	epi28	NA	NA	NA	epi33	NA	NA	NA	epi39	epi41	NA	NA
AT5G07010	NA	epi02	NA	epi04	epi05	NA	NA	epi08	NA	NA	NA	NA	NA	NA	NA	NA	NA	NA	NA	NA	NA	NA	NA	epi26	epi28	NA	NA	NA	epi33	NA	NA	NA	epi39	epi41	NA	NA
AT5G07020	NA	epi02	NA	epi04	epi05	NA	NA	epi08	NA	NA	NA	NA	NA	NA	NA	NA	NA	NA	NA	NA	NA	NA	NA	epi26	epi28	NA	NA	NA	epi33	NA	NA	NA	epi39	epi41	NA	NA
AT5G07030	NA	epi02	NA	epi04	epi05	NA	NA	epi08	NA	NA	NA	NA	NA	NA	NA	NA	NA	NA	NA	NA	NA	NA	NA	epi26	epi28	NA	NA	NA	epi33	NA	NA	NA	epi39	epi41	NA	NA
AT5G07040	NA	epi02	NA	epi04	epi05	NA	NA	epi08	NA	NA	NA	NA	NA	NA	NA	NA	NA	NA	NA	NA	NA	NA	NA	epi26	epi28	NA	NA	NA	epi33	NA	NA	NA	epi39	epi41	NA	NA
AT5G07050	NA	epi02	NA	epi04	epi05	NA	NA	epi08	NA	NA	NA	NA	NA	NA	NA	NA	NA	NA	NA	NA	NA	NA	NA	epi26	epi28	NA	NA	NA	epi33	NA	NA	NA	epi39	epi41	NA	NA
AT5G07060	NA	epi02	NA	epi04	epi05	NA	NA	epi08	NA	NA	NA	NA	NA	NA	NA	NA	NA	NA	NA	NA	NA	NA	NA	epi26	epi28	NA	NA	NA	epi33	NA	NA	NA	epi39	epi41	NA	NA
AT5G07070	NA	epi02	NA	epi04	epi05	NA	NA	epi08	NA	NA	NA	NA	NA	NA	NA	NA	NA	NA	NA	NA	NA	NA	NA	epi26	epi28	NA	NA	NA	epi33	NA	NA	NA	epi39	epi41	NA	NA
AT5G07080	NA	epi02	NA	epi04	epi05	NA	NA	epi08	NA	NA	NA	NA	NA	NA	NA	NA	NA	NA	NA	NA	NA	NA	NA	epi26	epi28	NA	NA	NA	epi33	NA	NA	NA	epi39	epi41	NA	NA
AT5G07090	NA	epi02	NA	epi04	epi05	NA	NA	epi08	NA	NA	NA	NA	NA	NA	NA	NA	NA	NA	NA	NA	NA	NA	NA	epi26	epi28	NA	NA	NA	epi33	NA	NA	NA	epi39	epi41	NA	NA
AT5G07100	NA	epi02	NA	epi04	epi05	NA	NA	epi08	NA	NA	NA	NA	NA	NA	NA	NA	NA	NA	NA	NA	NA	NA	NA	epi26	epi28	NA	NA	NA	epi33	NA	NA	NA	epi39	epi41	NA	NA
AT5G07110	NA	epi02	NA	epi04	epi05	NA	NA	epi08	NA	NA	NA	NA	NA	NA	NA	NA	NA	NA	NA	NA	NA	NA	NA	epi26	epi28	NA	NA	NA	epi33	NA	NA	NA	epi39	epi41	NA	NA
AT5G07120	NA	epi02	NA	epi04	epi05	NA	NA	epi08	NA	NA	NA	NA	NA	NA	NA	NA	NA	NA	NA	NA	NA	NA	NA	epi26	epi28	NA	NA	NA	epi33	NA	NA	NA	epi39	epi41	NA	NA
AT5G07130	NA	epi02	NA	epi04	epi05	NA	NA	epi08	NA	NA	NA	NA	NA	NA	NA	NA	NA	NA	NA	NA	NA	NA	NA	epi26	epi28	NA	NA	NA	epi33	NA	NA	NA	epi39	epi41	NA	NA
AT5G07135	NA	epi02	NA	epi04	epi05	NA	NA	epi08	NA	NA	NA	NA	NA	NA	NA	NA	NA	NA	NA	NA	NA	NA	NA	epi26	epi28	NA	NA	NA	epi33	NA	NA	NA	epi39	epi41	NA	NA
AT5G07140	NA	epi02	NA	epi04	epi05	NA	NA	epi08	NA	NA	NA	NA	NA	NA	NA	NA	NA	NA	NA	NA	NA	NA	NA	epi26	epi28	NA	NA	NA	epi33	NA	NA	NA	epi39	epi41	NA	NA
AT5G07150	NA	epi02	NA	epi04	epi05	NA	NA	epi08	NA	NA	NA	NA	NA	NA	NA	NA	NA	NA	NA	NA	NA	NA	NA	epi26	epi28	NA	NA	NA	epi33	NA	NA	NA	epi39	epi41	NA	NA
AT5G07152	NA	epi02	NA	epi04	epi05	NA	NA	epi08	NA	NA	NA	NA	NA	NA	NA	NA	NA	NA	NA	NA	NA	NA	NA	epi26	epi28	NA	NA	NA	epi33	NA	NA	NA	epi39	epi41	NA	NA
AT5G07160	NA	epi02	NA	epi04	epi05	NA	NA	epi08	NA	NA	NA	NA	NA	NA	NA	NA	NA	NA	NA	NA	NA	NA	NA	epi26	epi28	NA	NA	NA	epi33	NA	NA	NA	epi39	epi41	NA	NA
AT5G07170	NA	epi02	NA	epi04	epi05	NA	NA	epi08	NA	NA	NA	NA	NA	NA	NA	NA	NA	NA	NA	NA	NA	NA	NA	epi26	epi28	NA	NA	NA	epi33	NA	NA	NA	epi39	epi41	NA	NA
AT5G07180	NA	epi02	NA	epi04	epi05	NA	NA	epi08	NA	NA	NA	NA	NA	NA	NA	NA	NA	NA	NA	NA	NA	NA	NA	epi26	epi28	NA	NA	NA	epi33	NA	NA	NA	epi39	epi41	NA	NA
AT5G07190	NA	epi02	NA	epi04	epi05	NA	NA	epi08	NA	NA	NA	NA	NA	NA	NA	NA	NA	NA	NA	NA	NA	NA	NA	epi26	epi28	NA	NA	NA	epi33	NA	NA	NA	epi39	epi41	NA	NA
AT5G07200	NA	epi02	NA	epi04	epi05	NA	NA	epi08	NA	NA	NA	NA	NA	NA	NA	NA	NA	NA	NA	NA	NA	NA	NA	epi26	epi28	NA	NA	NA	epi33	NA	NA	NA	epi39	epi41	NA	NA
AT5G07210	NA	epi02	NA	epi04	epi05	NA	NA	epi08	NA	NA	NA	NA	NA	NA	NA	NA	NA	NA	NA	NA	NA	NA	NA	epi26	epi28	NA	NA	NA	epi33	NA	NA	NA	epi39	epi41	NA	NA
AT5G07215	NA	epi02	NA	epi04	epi05	NA	NA	epi08	NA	NA	NA	NA	NA	NA	NA	NA	NA	NA	NA	NA	NA	NA	NA	epi26	epi28	NA	NA	NA	epi33	NA	NA	NA	epi39	epi41	NA	NA
AT5G07220	NA	epi02	NA	epi04	epi05	NA	NA	epi08	NA	NA	NA	NA	NA	NA	NA	NA	NA	NA	NA	NA	NA	NA	NA	epi26	epi28	NA	NA	NA	epi33	NA	NA	NA	epi39	epi41	NA	NA
AT5G07225	NA	epi02	NA	epi04	epi05	NA	NA	epi08	NA	NA	NA	NA	NA	NA	NA	NA	NA	NA	NA	NA	NA	NA	NA	epi26	epi28	NA	NA	NA	epi33	NA	NA	NA	epi39	epi41	NA	NA
AT5G07230	NA	epi02	NA	epi04	epi05	NA	NA	epi08	NA	NA	NA	NA	NA	NA	NA	NA	NA	NA	NA	NA	NA	NA	NA	epi26	epi28	NA	NA	NA	epi33	NA	NA	NA	epi39	epi41	NA	NA
AT5G07240	NA	epi02	NA	epi04	epi05	NA	NA	epi08	NA	NA	NA	NA	NA	NA	NA	NA	NA	NA	NA	NA	NA	NA	NA	epi26	epi28	NA	NA	NA	epi33	NA	NA	NA	epi39	epi41	NA	NA
AT5G07250	NA	epi02	NA	epi04	epi05	NA	NA	epi08	NA	NA	NA	NA	NA	NA	NA	NA	NA	NA	NA	NA	NA	NA	NA	epi26	epi28	NA	NA	NA	epi33	NA	NA	NA	epi39	epi41	NA	NA
AT5G07260	NA	epi02	NA	epi04	epi05	NA	NA	epi08	NA	NA	NA	NA	NA	NA	NA	NA	NA	NA	NA	NA	NA	NA	NA	epi26	epi28	NA	NA	NA	epi33	NA	NA	NA	epi39	epi41	NA	NA
AT5G07270	NA	epi02	NA	epi04	epi05	NA	NA	epi08	NA	NA	NA	NA	NA	NA	NA	NA	NA	NA	NA	NA	NA	NA	NA	epi26	epi28	NA	NA	NA	epi33	NA	NA	NA	epi39	epi41	NA	NA
AT5G07280	NA	epi02	NA	epi04	epi05	NA	NA	epi08	NA	NA	NA	NA	NA	NA	NA	NA	NA	NA	NA	NA	NA	NA	NA	epi26	epi28	NA	NA	NA	epi33	NA	NA	NA	epi39	epi41	NA	NA
AT5G07290	NA	epi02	NA	epi04	epi05	NA	NA	epi08	NA	NA	NA	NA	NA	NA	NA	NA	NA	NA	NA	NA	NA	NA	NA	epi26	epi28	NA	NA	NA	epi33	NA	NA	NA	epi39	epi41	NA	NA
AT5G07300	NA	epi02	NA	epi04	epi05	NA	NA	epi08	NA	NA	NA	NA	NA	NA	NA	NA	NA	NA	NA	NA	NA	NA	NA	epi26	epi28	NA	NA	NA	epi33	NA	NA	NA	epi39	epi41	NA	NA
AT5G07310	NA	epi02	NA	epi04	epi05	NA	NA	epi08	NA	NA	NA	NA	NA	NA	NA	NA	NA	NA	NA	NA	NA	NA	NA	epi26	epi28	NA	NA	NA	epi33	NA	NA	NA	epi39	epi41	NA	NA
AT5G07315	NA	epi02	NA	epi04	epi05	NA	NA	epi08	NA	NA	NA	NA	NA	NA	NA	NA	NA	NA	NA	NA	NA	NA	NA	epi26	epi28	NA	NA	NA	epi33	NA	NA	NA	epi39	epi41	NA	NA
AT5G07320	NA	epi02	NA	epi04	epi05	NA	NA	epi08	NA	NA	NA	NA	NA	NA	NA	NA	NA	NA	NA	NA	NA	NA	NA	epi26	epi28	NA	NA	NA	epi33	NA	NA	NA	epi39	epi41	NA	NA
AT5G07322	NA	epi02	NA	epi04	epi05	NA	NA	epi08	NA	NA	NA	NA	NA	NA	NA	NA	NA	NA	NA	NA	NA	NA	NA	epi26	epi28	NA	NA	NA	epi33	NA	NA	NA	epi39	epi41	NA	NA
AT5G07330	NA	epi02	NA	epi04	epi05	NA	NA	epi08	NA	NA	NA	NA	NA	NA	NA	NA	NA	NA	NA	NA	NA	NA	NA	epi26	epi28	NA	NA	NA	epi33	NA	NA	NA	epi39	epi41	NA	NA
AT5G07340	NA	epi02	NA	epi04	epi05	NA	NA	epi08	NA	NA	NA	NA	NA	NA	NA	NA	NA	NA	NA	NA	NA	NA	NA	epi26	epi28	NA	NA	NA	epi33	NA	NA	NA	epi39	epi41	NA	NA
AT5G07350	NA	epi02	NA	epi04	epi05	NA	NA	epi08	NA	NA	NA	NA	NA	NA	NA	NA	NA	NA	NA	NA	NA	NA	NA	epi26	epi28	NA	NA	NA	epi33	NA	NA	NA	epi39	epi41	NA	NA
AT5G07360	NA	epi02	NA	epi04	epi05	NA	NA	epi08	NA	NA	NA	NA	NA	NA	NA	NA	NA	NA	NA	NA	NA	NA	NA	epi26	epi28	NA	NA	NA	epi33	NA	NA	NA	epi39	epi41	NA	NA
AT5G07370	NA	epi02	NA	epi04	epi05	NA	NA	epi08	NA	NA	NA	NA	NA	NA	NA	NA	NA	NA	NA	NA	NA	NA	NA	epi26	epi28	NA	NA	NA	epi33	NA	NA	NA	epi39	epi41	NA	NA
AT5G07380	NA	epi02	NA	epi04	epi05	NA	NA	epi08	NA	NA	NA	NA	NA	NA	NA	NA	NA	NA	NA	NA	NA	NA	NA	epi26	epi28	NA	NA	NA	epi33	NA	NA	NA	epi39	epi41	NA	NA
AT5G07390	NA	epi02	NA	epi04	epi05	NA	NA	epi08	NA	NA	NA	NA	NA	NA	NA	NA	NA	NA	NA	NA	NA	NA	NA	epi26	epi28	NA	NA	NA	epi33	NA	NA	NA	epi39	epi41	NA	NA
AT5G07400	NA	epi02	NA	epi04	epi05	NA	NA	epi08	NA	NA	NA	NA	NA	NA	NA	NA	NA	NA	NA	NA	NA	NA	NA	epi26	epi28	NA	NA	NA	epi33	NA	NA	NA	epi39	epi41	NA	NA
AT5G07410	NA	epi02	NA	epi04	epi05	NA	NA	epi08	NA	NA	NA	NA	NA	epi15	NA	NA	NA	NA	NA	NA	NA	NA	NA	epi26	epi28	NA	NA	NA	epi33	NA	NA	NA	epi39	epi41	NA	NA
AT5G07420	NA	epi02	NA	epi04	epi05	NA	NA	epi08	NA	NA	NA	NA	NA	epi15	NA	NA	NA	NA	NA	NA	NA	NA	NA	epi26	epi28	NA	NA	NA	epi33	NA	NA	NA	epi39	epi41	NA	NA
AT5G07430	NA	epi02	NA	epi04	epi05	NA	NA	epi08	NA	NA	NA	NA	NA	epi15	NA	NA	NA	NA	NA	NA	NA	NA	NA	epi26	epi28	NA	NA	NA	epi33	NA	NA	NA	epi39	epi41	NA	NA
AT5G07440	NA	epi02	NA	epi04	epi05	NA	NA	epi08	NA	NA	NA	NA	NA	epi15	NA	NA	NA	NA	NA	NA	NA	NA	NA	epi26	epi28	NA	NA	NA	epi33	NA	NA	NA	epi39	epi41	NA	NA
AT5G07450	NA	epi02	NA	epi04	epi05	NA	NA	epi08	NA	NA	NA	NA	NA	epi15	NA	NA	NA	NA	NA	NA	NA	NA	NA	epi26	epi28	NA	NA	NA	epi33	NA	NA	NA	epi39	epi41	NA	NA
AT5G07460	NA	epi02	NA	epi04	epi05	NA	NA	epi08	NA	NA	NA	NA	NA	epi15	NA	NA	NA	NA	NA	NA	NA	NA	NA	epi26	epi28	NA	NA	NA	epi33	NA	NA	NA	epi39	epi41	NA	NA
AT5G07470	NA	epi02	NA	epi04	epi05	NA	NA	epi08	NA	NA	NA	NA	NA	epi15	NA	NA	NA	NA	NA	NA	NA	NA	NA	epi26	epi28	NA	NA	NA	epi33	NA	NA	NA	epi39	epi41	NA	NA
AT5G07475	NA	epi02	NA	epi04	epi05	NA	NA	epi08	NA	NA	NA	NA	NA	epi15	NA	NA	NA	NA	NA	NA	NA	NA	NA	epi26	epi28	NA	NA	NA	epi33	NA	NA	NA	epi39	epi41	NA	NA
AT5G07480	NA	epi02	NA	epi04	epi05	NA	NA	epi08	NA	NA	NA	NA	NA	epi15	NA	NA	NA	NA	NA	NA	NA	NA	NA	epi26	epi28	NA	NA	NA	epi33	NA	NA	NA	epi39	epi41	NA	NA
AT5G07490	NA	epi02	NA	epi04	epi05	NA	NA	epi08	NA	NA	NA	NA	NA	epi15	NA	NA	NA	NA	NA	NA	NA	NA	NA	epi26	epi28	NA	NA	NA	epi33	NA	NA	NA	epi39	epi41	NA	NA
AT5G07500	NA	epi02	NA	epi04	epi05	NA	NA	epi08	NA	NA	NA	NA	NA	epi15	NA	NA	NA	NA	NA	NA	NA	NA	NA	epi26	epi28	NA	NA	NA	epi33	NA	NA	NA	epi39	epi41	NA	NA
AT5G07505	NA	epi02	NA	epi04	epi05	NA	NA	epi08	NA	NA	NA	NA	NA	epi15	NA	NA	NA	NA	NA	NA	NA	NA	NA	epi26	epi28	NA	NA	NA	epi33	NA	NA	NA	epi39	epi41	NA	NA
AT5G07510	NA	epi02	NA	epi04	epi05	NA	NA	epi08	NA	NA	NA	NA	NA	epi15	NA	NA	NA	NA	NA	NA	NA	NA	NA	epi26	epi28	NA	NA	NA	epi33	NA	NA	NA	epi39	epi41	NA	NA
AT5G07520	NA	epi02	NA	epi04	epi05	NA	NA	epi08	NA	NA	NA	NA	NA	epi15	NA	NA	NA	NA	NA	NA	NA	NA	NA	epi26	epi28	NA	NA	NA	epi33	NA	NA	NA	epi39	epi41	NA	NA
AT5G07530	NA	epi02	NA	epi04	epi05	NA	NA	epi08	NA	NA	NA	NA	NA	epi15	NA	NA	NA	NA	NA	NA	NA	NA	NA	epi26	epi28	NA	NA	NA	epi33	NA	NA	NA	epi39	epi41	NA	NA
AT5G07540	NA	epi02	NA	epi04	epi05	NA	NA	epi08	NA	NA	NA	NA	NA	epi15	NA	NA	NA	NA	NA	NA	NA	NA	NA	epi26	epi28	NA	NA	NA	epi33	NA	NA	NA	epi39	epi41	NA	NA
AT5G07550	NA	epi02	NA	epi04	epi05	NA	NA	epi08	NA	NA	NA	NA	NA	epi15	NA	NA	NA	NA	NA	NA	NA	NA	NA	epi26	epi28	NA	NA	NA	epi33	NA	NA	NA	epi39	epi41	NA	NA
AT5G07560	NA	epi02	NA	epi04	epi05	NA	NA	epi08	NA	NA	NA	NA	NA	epi15	NA	NA	NA	NA	NA	NA	NA	NA	NA	epi26	epi28	NA	NA	NA	epi33	NA	NA	NA	epi39	epi41	NA	NA
AT5G07570	NA	epi02	NA	epi04	epi05	NA	NA	epi08	NA	NA	NA	NA	NA	epi15	NA	NA	NA	NA	NA	NA	NA	NA	NA	epi26	epi28	NA	NA	NA	epi33	NA	NA	NA	epi39	epi41	NA	NA
AT5G07571	NA	epi02	NA	epi04	epi05	NA	NA	epi08	NA	NA	NA	NA	NA	epi15	NA	NA	NA	NA	NA	NA	NA	NA	NA	epi26	epi28	NA	NA	NA	epi33	NA	NA	NA	epi39	epi41	NA	NA
AT5G07572	NA	epi02	NA	epi04	epi05	NA	NA	epi08	NA	NA	NA	NA	NA	epi15	NA	NA	NA	NA	NA	NA	NA	NA	NA	epi26	epi28	NA	NA	NA	epi33	NA	NA	NA	epi39	epi41	NA	NA
AT5G07580	NA	epi02	NA	epi04	epi05	NA	NA	epi08	NA	NA	NA	NA	NA	epi15	NA	NA	NA	NA	NA	NA	NA	NA	NA	epi26	epi28	NA	NA	NA	epi33	NA	NA	NA	epi39	epi41	NA	NA
AT5G07590	NA	epi02	NA	epi04	epi05	NA	NA	epi08	NA	NA	NA	NA	NA	epi15	NA	NA	NA	NA	NA	NA	NA	NA	NA	epi26	epi28	NA	NA	NA	epi33	NA	NA	NA	epi39	epi41	NA	NA
AT5G07600	NA	epi02	epi03	epi04	epi05	NA	NA	epi08	NA	NA	epi12	NA	NA	epi15	NA	NA	NA	NA	NA	NA	NA	NA	NA	epi26	epi28	NA	NA	NA	epi33	NA	NA	NA	epi39	epi41	NA	NA
AT5G07610	NA	epi02	epi03	epi04	epi05	NA	NA	epi08	NA	NA	epi12	NA	NA	epi15	NA	NA	NA	NA	NA	NA	NA	NA	NA	epi26	epi28	NA	NA	NA	epi33	NA	NA	NA	epi39	epi41	NA	NA
AT5G07620	NA	epi02	epi03	epi04	epi05	NA	NA	epi08	NA	NA	epi12	NA	NA	epi15	NA	NA	NA	NA	NA	NA	NA	NA	NA	epi26	epi28	NA	NA	NA	epi33	NA	NA	NA	epi39	epi41	NA	NA
AT5G07630	NA	epi02	epi03	epi04	epi05	NA	NA	epi08	NA	NA	epi12	NA	NA	epi15	NA	NA	NA	NA	NA	NA	NA	NA	NA	epi26	epi28	NA	NA	NA	epi33	NA	NA	NA	epi39	epi41	NA	NA
AT5G07625	NA	epi02	epi03	epi04	epi05	NA	NA	epi08	NA	NA	epi12	NA	NA	epi15	NA	NA	NA	NA	NA	NA	NA	NA	NA	epi26	epi28	NA	NA	NA	epi33	NA	NA	NA	epi39	epi41	NA	NA
AT5G07640	NA	epi02	epi03	epi04	epi05	NA	NA	epi08	NA	NA	epi12	NA	NA	epi15	NA	NA	NA	NA	NA	NA	NA	NA	NA	epi26	epi28	NA	NA	NA	epi33	NA	epi35	NA	epi39	epi41	NA	NA
AT5G07650	NA	epi02	epi03	epi04	epi05	NA	NA	epi08	NA	NA	epi12	NA	NA	epi15	NA	NA	NA	NA	NA	NA	NA	NA	NA	epi26	epi28	NA	NA	NA	epi33	NA	epi35	NA	epi39	epi41	NA	NA
AT5G07660	NA	epi02	epi03	epi04	epi05	NA	NA	epi08	NA	NA	epi12	NA	NA	epi15	NA	NA	NA	NA	NA	NA	NA	NA	NA	epi26	epi28	NA	NA	NA	epi33	NA	epi35	NA	epi39	epi41	NA	NA
AT5G07670	NA	epi02	epi03	epi04	epi05	NA	NA	epi08	NA	NA	epi12	NA	NA	epi15	NA	NA	NA	NA	NA	NA	NA	NA	NA	epi26	epi28	NA	NA	NA	epi33	NA	epi35	NA	epi39	epi41	NA	NA
AT5G07675	NA	epi02	epi03	epi04	epi05	NA	NA	epi08	NA	NA	epi12	NA	NA	epi15	NA	NA	NA	NA	NA	NA	NA	NA	NA	epi26	epi28	NA	NA	NA	epi33	NA	epi35	NA	epi39	epi41	NA	NA
AT5G07680	NA	epi02	epi03	epi04	epi05	NA	NA	epi08	NA	NA	epi12	NA	NA	epi15	NA	NA	NA	NA	NA	NA	NA	NA	NA	epi26	epi28	NA	NA	NA	epi33	NA	epi35	NA	epi39	epi41	NA	NA
AT5G07685	NA	epi02	epi03	epi04	epi05	NA	NA	epi08	NA	NA	epi12	NA	NA	epi15	NA	NA	NA	NA	NA	NA	NA	NA	NA	epi26	epi28	NA	NA	NA	epi33	NA	epi35	NA	epi39	epi41	NA	NA
AT5G07690	NA	epi02	epi03	epi04	epi05	NA	NA	epi08	NA	NA	epi12	NA	NA	epi15	NA	NA	NA	NA	NA	NA	NA	NA	NA	epi26	epi28	NA	NA	NA	epi33	NA	epi35	NA	epi39	epi41	NA	NA
AT5G07700	NA	epi02	epi03	epi04	epi05	NA	NA	epi08	NA	NA	epi12	NA	NA	epi15	NA	NA	NA	NA	NA	NA	NA	NA	NA	epi26	epi28	NA	NA	NA	epi33	NA	epi35	NA	epi39	epi41	NA	NA
AT5G07710	NA	epi02	epi03	epi04	epi05	NA	NA	epi08	NA	NA	epi12	NA	NA	epi15	NA	NA	NA	NA	NA	NA	NA	NA	NA	epi26	epi28	NA	NA	NA	epi33	NA	epi35	NA	epi39	epi41	NA	NA
AT5G07720	NA	epi02	epi03	epi04	epi05	NA	NA	epi08	NA	NA	epi12	NA	NA	epi15	NA	NA	NA	NA	NA	NA	NA	NA	NA	epi26	epi28	NA	NA	NA	epi33	NA	epi35	NA	epi39	epi41	NA	NA
AT5G07730	NA	epi02	epi03	epi04	epi05	NA	NA	epi08	NA	NA	epi12	NA	NA	epi15	NA	NA	NA	NA	NA	NA	NA	NA	NA	epi26	epi28	NA	NA	NA	epi33	NA	epi35	NA	epi39	epi41	NA	NA
AT5G07740	NA	epi02	epi03	epi04	epi05	NA	NA	epi08	NA	NA	epi12	NA	NA	epi15	NA	NA	NA	NA	NA	NA	NA	NA	NA	epi26	epi28	NA	NA	NA	epi33	NA	epi35	NA	epi39	epi41	NA	NA
AT5G07760	NA	epi02	epi03	epi04	epi05	NA	NA	epi08	NA	NA	epi12	NA	NA	epi15	NA	NA	NA	NA	NA	NA	NA	NA	NA	epi26	epi28	NA	NA	NA	epi33	NA	epi35	NA	epi39	epi41	NA	NA
AT5G07770	NA	epi02	epi03	epi04	epi05	NA	NA	epi08	NA	NA	epi12	NA	NA	epi15	NA	NA	NA	NA	NA	NA	NA	NA	NA	epi26	epi28	NA	NA	NA	epi33	NA	epi35	NA	epi39	epi41	NA	NA
AT5G07780	NA	epi02	epi03	epi04	epi05	NA	NA	epi08	NA	NA	epi12	NA	NA	epi15	NA	NA	NA	NA	NA	NA	NA	NA	NA	epi26	epi28	NA	NA	NA	epi33	NA	epi35	NA	epi39	epi41	NA	NA
AT5G07790	NA	epi02	epi03	epi04	epi05	NA	NA	epi08	NA	NA	epi12	NA	NA	epi15	NA	NA	NA	NA	NA	NA	NA	NA	NA	epi26	epi28	NA	NA	NA	epi33	NA	epi35	NA	epi39	epi41	NA	NA
AT5G07800	NA	epi02	epi03	epi04	epi05	NA	NA	epi08	NA	NA	epi12	NA	NA	epi15	NA	NA	NA	NA	NA	NA	NA	NA	NA	epi26	epi28	NA	NA	NA	epi33	NA	epi35	NA	epi39	epi41	NA	NA
AT5G07810	NA	epi02	epi03	epi04	epi05	NA	NA	epi08	NA	NA	epi12	NA	NA	epi15	NA	NA	NA	NA	NA	NA	NA	NA	NA	epi26	epi28	NA	NA	NA	epi33	NA	epi35	NA	epi39	epi41	NA	NA
AT5G07820	NA	epi02	epi03	epi04	epi05	NA	NA	epi08	NA	NA	epi12	NA	NA	epi15	NA	NA	NA	NA	NA	NA	NA	NA	NA	epi26	epi28	NA	NA	NA	epi33	NA	epi35	NA	epi39	epi41	NA	NA
AT5G07830	NA	epi02	epi03	epi04	epi05	NA	NA	epi08	NA	NA	epi12	NA	NA	epi15	NA	NA	NA	NA	NA	NA	NA	NA	NA	epi26	epi28	NA	NA	NA	epi33	NA	epi35	NA	epi39	epi41	NA	NA
AT5G07842	NA	epi02	epi03	epi04	epi05	NA	NA	epi08	NA	NA	epi12	NA	NA	epi15	NA	NA	NA	NA	NA	NA	NA	NA	NA	epi26	epi28	NA	NA	NA	epi33	NA	epi35	NA	epi39	epi41	NA	NA
AT5G07840	NA	epi02	epi03	epi04	epi05	NA	NA	epi08	NA	NA	epi12	NA	NA	epi15	NA	NA	NA	NA	NA	NA	NA	NA	NA	epi26	epi28	NA	NA	NA	epi33	NA	epi35	NA	epi39	epi41	NA	NA
AT5G07850	NA	epi02	epi03	epi04	epi05	NA	NA	epi08	NA	NA	epi12	NA	NA	epi15	NA	NA	NA	NA	NA	NA	NA	NA	NA	epi26	epi28	NA	NA	NA	epi33	NA	epi35	NA	epi39	epi41	NA	NA
AT5G07860	NA	epi02	epi03	epi04	epi05	NA	NA	epi08	NA	NA	epi12	NA	NA	epi15	NA	NA	NA	NA	NA	NA	NA	NA	NA	epi26	epi28	NA	NA	NA	epi33	NA	epi35	NA	epi39	epi41	NA	NA
AT5G07870	NA	epi02	epi03	epi04	epi05	NA	NA	epi08	NA	NA	epi12	NA	NA	epi15	NA	NA	NA	NA	NA	NA	NA	NA	NA	epi26	epi28	NA	NA	NA	epi33	NA	epi35	NA	epi39	epi41	NA	NA
AT5G07880	NA	epi02	epi03	epi04	epi05	NA	NA	epi08	NA	NA	epi12	NA	NA	epi15	NA	NA	NA	NA	NA	NA	NA	NA	NA	epi26	epi28	NA	NA	NA	epi33	NA	epi35	NA	epi39	epi41	NA	NA
AT5G07890	NA	epi02	epi03	epi04	epi05	NA	NA	epi08	NA	NA	epi12	NA	NA	epi15	NA	NA	NA	NA	NA	NA	NA	NA	NA	epi26	epi28	NA	NA	NA	epi33	NA	epi35	NA	epi39	epi41	NA	NA
AT5G07900	NA	epi02	epi03	epi04	epi05	NA	NA	epi08	NA	NA	epi12	NA	NA	epi15	NA	NA	NA	NA	NA	NA	NA	NA	NA	epi26	epi28	NA	NA	NA	epi33	NA	epi35	NA	epi39	epi41	NA	NA
AT5G07910	NA	epi02	epi03	epi04	epi05	NA	NA	epi08	NA	NA	epi12	NA	NA	epi15	NA	NA	NA	NA	NA	NA	NA	NA	NA	epi26	epi28	NA	NA	NA	epi33	NA	epi35	NA	epi39	epi41	NA	NA
AT5G07920	NA	epi02	epi03	epi04	epi05	NA	NA	epi08	NA	NA	epi12	NA	NA	epi15	NA	NA	NA	NA	NA	NA	NA	NA	NA	epi26	epi28	NA	NA	NA	epi33	NA	epi35	NA	epi39	epi41	NA	NA
AT5G07930	NA	epi02	epi03	epi04	epi05	NA	NA	epi08	NA	NA	epi12	NA	NA	epi15	NA	NA	NA	NA	NA	NA	NA	NA	NA	epi26	epi28	NA	NA	NA	epi33	NA	epi35	NA	epi39	epi41	NA	NA
AT5G07940	NA	epi02	epi03	epi04	epi05	NA	NA	epi08	NA	NA	epi12	NA	NA	epi15	NA	NA	NA	NA	NA	NA	NA	NA	NA	epi26	epi28	NA	NA	NA	epi33	NA	epi35	NA	epi39	epi41	NA	NA
AT5G07950	NA	epi02	epi03	epi04	epi05	NA	NA	epi08	NA	NA	epi12	NA	NA	epi15	NA	NA	NA	NA	NA	NA	NA	NA	NA	epi26	epi28	NA	NA	NA	epi33	NA	epi35	NA	epi39	epi41	NA	NA
AT5G07960	NA	epi02	epi03	epi04	epi05	NA	NA	epi08	NA	NA	epi12	NA	NA	epi15	NA	NA	NA	NA	NA	NA	NA	NA	NA	epi26	epi28	NA	NA	NA	epi33	NA	epi35	NA	epi39	epi41	NA	NA
AT5G07970	NA	epi02	epi03	epi04	epi05	NA	NA	epi08	NA	NA	epi12	NA	NA	epi15	NA	NA	NA	NA	NA	NA	NA	NA	NA	epi26	epi28	NA	NA	NA	epi33	NA	epi35	NA	epi39	epi41	NA	NA
AT5G07980	NA	epi02	epi03	epi04	epi05	NA	NA	epi08	NA	NA	epi12	NA	NA	epi15	NA	NA	NA	NA	NA	NA	NA	NA	NA	epi26	epi28	NA	NA	NA	epi33	NA	epi35	NA	epi39	epi41	NA	NA
AT5G07990	NA	epi02	epi03	epi04	epi05	NA	NA	epi08	NA	NA	epi12	NA	NA	epi15	NA	NA	NA	NA	NA	NA	NA	NA	NA	epi26	epi28	NA	NA	NA	epi33	NA	epi35	NA	epi39	epi41	NA	NA
AT5G08000	NA	epi02	epi03	epi04	epi05	NA	NA	epi08	NA	NA	epi12	NA	NA	epi15	NA	NA	NA	NA	NA	NA	NA	NA	NA	epi26	epi28	NA	NA	NA	epi33	NA	epi35	NA	epi39	epi41	NA	NA
AT5G08010	NA	epi02	epi03	epi04	epi05	NA	NA	epi08	NA	NA	epi12	NA	NA	epi15	NA	NA	NA	NA	NA	NA	NA	NA	NA	epi26	epi28	NA	NA	NA	epi33	NA	epi35	NA	epi39	epi41	NA	NA
AT5G08020	NA	epi02	epi03	epi04	epi05	NA	NA	epi08	NA	NA	epi12	NA	NA	epi15	NA	NA	NA	NA	NA	NA	NA	NA	NA	epi26	epi28	NA	NA	NA	epi33	NA	epi35	NA	epi39	epi41	NA	NA
AT5G08030	NA	epi02	epi03	epi04	epi05	NA	NA	epi08	NA	NA	epi12	NA	NA	epi15	NA	NA	NA	NA	NA	NA	NA	NA	NA	epi26	epi28	NA	NA	NA	epi33	NA	epi35	NA	epi39	epi41	NA	NA
AT5G08040	NA	epi02	epi03	epi04	epi05	NA	NA	epi08	NA	NA	epi12	NA	NA	epi15	NA	NA	NA	NA	NA	NA	NA	NA	NA	epi26	epi28	NA	NA	NA	epi33	NA	epi35	NA	epi39	epi41	NA	NA
AT5G08050	NA	epi02	epi03	epi04	epi05	NA	NA	epi08	NA	NA	epi12	NA	NA	epi15	NA	NA	NA	NA	NA	NA	NA	NA	NA	epi26	epi28	NA	NA	NA	epi33	NA	epi35	NA	epi39	epi41	NA	NA
AT5G08055	NA	epi02	epi03	epi04	epi05	NA	NA	epi08	NA	NA	epi12	NA	NA	epi15	NA	NA	NA	NA	NA	NA	NA	NA	NA	epi26	epi28	NA	NA	NA	epi33	NA	epi35	NA	epi39	epi41	NA	NA
AT5G08060	NA	epi02	epi03	epi04	epi05	NA	NA	epi08	NA	NA	epi12	NA	NA	epi15	NA	NA	NA	NA	NA	NA	NA	NA	NA	epi26	epi28	NA	NA	NA	epi33	NA	epi35	NA	epi39	epi41	NA	NA
AT5G08070	NA	epi02	epi03	epi04	epi05	NA	NA	epi08	NA	NA	epi12	NA	NA	epi15	NA	NA	NA	NA	NA	NA	NA	NA	NA	epi26	epi28	NA	NA	NA	epi33	NA	epi35	NA	epi39	epi41	NA	NA
AT5G08075	NA	epi02	epi03	epi04	epi05	NA	NA	epi08	NA	NA	epi12	NA	NA	epi15	NA	NA	NA	NA	NA	NA	NA	NA	NA	epi26	epi28	NA	NA	NA	epi33	NA	epi35	NA	epi39	epi41	NA	NA
AT5G08080	NA	epi02	epi03	epi04	epi05	NA	NA	epi08	NA	NA	epi12	NA	NA	epi15	NA	NA	NA	NA	NA	NA	NA	NA	NA	epi26	epi28	NA	NA	NA	epi33	NA	epi35	NA	epi39	epi41	NA	NA
AT5G08090	NA	epi02	epi03	epi04	epi05	NA	NA	epi08	NA	NA	epi12	NA	NA	epi15	NA	NA	NA	NA	NA	NA	NA	NA	NA	epi26	epi28	NA	NA	NA	epi33	NA	epi35	NA	epi39	epi41	NA	NA
AT5G08100	NA	epi02	epi03	epi04	epi05	NA	NA	epi08	NA	NA	epi12	NA	NA	epi15	NA	NA	NA	NA	NA	NA	NA	NA	NA	epi26	epi28	NA	NA	NA	epi33	NA	epi35	NA	epi39	epi41	NA	NA
AT5G08110	NA	epi02	epi03	epi04	epi05	NA	NA	epi08	NA	NA	epi12	NA	NA	epi15	NA	NA	NA	NA	NA	NA	NA	NA	NA	epi26	epi28	NA	NA	NA	epi33	NA	epi35	NA	epi39	epi41	NA	NA
AT5G08120	NA	epi02	epi03	epi04	epi05	NA	NA	epi08	NA	NA	epi12	NA	NA	epi15	NA	NA	NA	NA	NA	NA	NA	NA	NA	epi26	epi28	NA	NA	NA	epi33	NA	epi35	NA	epi39	epi41	NA	NA
AT5G08130	NA	epi02	epi03	epi04	epi05	NA	NA	epi08	NA	NA	epi12	NA	NA	epi15	NA	NA	NA	NA	NA	NA	NA	NA	NA	epi26	epi28	NA	NA	NA	epi33	NA	epi35	NA	epi39	epi41	NA	NA
AT5G08139	NA	epi02	epi03	epi04	epi05	NA	NA	epi08	NA	NA	epi12	NA	NA	epi15	NA	NA	NA	NA	NA	NA	NA	NA	NA	epi26	epi28	NA	NA	NA	epi33	NA	epi35	NA	epi39	epi41	NA	NA
AT5G08141	NA	epi02	epi03	epi04	epi05	NA	NA	epi08	NA	NA	epi12	NA	NA	epi15	NA	NA	NA	NA	NA	NA	NA	NA	NA	epi26	epi28	NA	NA	NA	epi33	NA	epi35	NA	epi39	epi41	NA	NA
AT5G08150	NA	epi02	epi03	epi04	epi05	NA	NA	epi08	NA	NA	epi12	NA	NA	epi15	NA	NA	NA	NA	NA	NA	NA	NA	NA	epi26	epi28	NA	NA	NA	epi33	NA	epi35	NA	epi39	epi41	NA	NA
AT5G08160	NA	epi02	epi03	epi04	epi05	NA	NA	epi08	NA	NA	epi12	NA	NA	epi15	NA	NA	NA	NA	NA	NA	NA	NA	NA	epi26	epi28	NA	NA	NA	epi33	NA	epi35	NA	epi39	epi41	NA	NA
AT5G08170	NA	epi02	epi03	epi04	epi05	NA	NA	epi08	NA	NA	epi12	NA	NA	epi15	NA	NA	NA	NA	NA	NA	NA	NA	NA	epi26	epi28	NA	NA	NA	epi33	NA	epi35	NA	epi39	epi41	NA	NA
AT5G08180	NA	epi02	epi03	epi04	epi05	NA	NA	epi08	NA	NA	epi12	NA	NA	epi15	NA	NA	NA	NA	NA	NA	NA	NA	NA	epi26	epi28	NA	NA	NA	epi33	NA	epi35	NA	epi39	epi41	NA	NA
AT5G08185	NA	epi02	epi03	epi04	epi05	NA	NA	epi08	NA	NA	epi12	NA	NA	epi15	NA	NA	NA	NA	NA	NA	NA	NA	NA	epi26	epi28	NA	NA	NA	epi33	NA	epi35	NA	epi39	epi41	NA	NA
AT5G08190	NA	epi02	epi03	epi04	epi05	NA	NA	epi08	NA	NA	epi12	NA	NA	epi15	NA	NA	NA	NA	NA	NA	NA	NA	NA	epi26	epi28	NA	NA	NA	epi33	NA	epi35	NA	epi39	epi41	NA	NA
AT5G08200	NA	epi02	epi03	epi04	epi05	NA	NA	epi08	NA	NA	epi12	NA	NA	epi15	NA	NA	NA	NA	NA	NA	NA	NA	NA	epi26	epi28	NA	NA	NA	epi33	NA	epi35	NA	epi39	epi41	NA	NA
AT5G08230	NA	epi02	epi03	epi04	epi05	NA	NA	epi08	NA	NA	epi12	NA	NA	epi15	NA	NA	NA	NA	NA	NA	NA	NA	NA	epi26	epi28	NA	NA	NA	epi33	NA	epi35	NA	epi39	epi41	NA	NA
AT5G08210	NA	epi02	epi03	epi04	epi05	NA	NA	epi08	NA	NA	epi12	NA	NA	epi15	NA	NA	NA	NA	NA	NA	NA	NA	NA	epi26	epi28	NA	NA	NA	epi33	NA	epi35	NA	epi39	epi41	NA	NA
AT5G08220	NA	epi02	epi03	epi04	epi05	NA	NA	epi08	NA	NA	epi12	NA	NA	epi15	NA	NA	NA	NA	NA	NA	NA	NA	NA	epi26	epi28	NA	NA	NA	epi33	NA	epi35	NA	epi39	epi41	NA	NA
AT5G08240	NA	epi02	epi03	epi04	epi05	NA	NA	epi08	NA	NA	epi12	NA	NA	epi15	NA	NA	NA	NA	NA	NA	NA	NA	NA	epi26	epi28	NA	NA	NA	epi33	NA	epi35	NA	epi39	epi41	NA	NA
AT5G08250	NA	epi02	epi03	epi04	epi05	NA	NA	epi08	NA	NA	epi12	NA	NA	epi15	NA	NA	NA	NA	NA	NA	NA	NA	NA	epi26	epi28	NA	NA	NA	epi33	NA	epi35	NA	epi39	epi41	NA	NA
AT5G08260	NA	epi02	epi03	epi04	epi05	NA	NA	epi08	NA	NA	epi12	NA	NA	epi15	NA	NA	NA	NA	NA	NA	NA	NA	NA	epi26	epi28	NA	NA	NA	epi33	NA	epi35	NA	epi39	epi41	NA	NA
AT5G08270	NA	epi02	epi03	epi04	epi05	NA	NA	epi08	NA	NA	epi12	NA	NA	epi15	NA	NA	NA	NA	NA	NA	NA	NA	NA	epi26	epi28	NA	NA	NA	epi33	NA	epi35	NA	epi39	epi41	NA	NA
AT5G08280	NA	epi02	epi03	epi04	epi05	NA	NA	epi08	NA	NA	epi12	NA	NA	epi15	NA	NA	NA	NA	NA	NA	NA	NA	NA	epi26	epi28	NA	NA	NA	epi33	NA	epi35	NA	epi39	epi41	NA	NA
AT5G08290	NA	epi02	epi03	epi04	epi05	NA	NA	epi08	NA	NA	epi12	NA	NA	epi15	NA	NA	NA	NA	NA	NA	NA	NA	NA	epi26	epi28	NA	NA	NA	epi33	NA	epi35	NA	epi39	epi41	NA	NA
AT5G08300	NA	epi02	epi03	epi04	epi05	NA	NA	epi08	NA	NA	epi12	NA	NA	epi15	NA	NA	NA	NA	NA	NA	NA	NA	NA	epi26	epi28	NA	NA	NA	epi33	NA	epi35	NA	epi39	epi41	NA	NA
AT5G08305	NA	epi02	epi03	epi04	epi05	NA	NA	epi08	NA	NA	epi12	NA	NA	epi15	NA	NA	NA	NA	NA	NA	NA	NA	NA	epi26	epi28	NA	NA	NA	epi33	NA	epi35	NA	epi39	epi41	NA	NA
AT5G08310	NA	epi02	epi03	epi04	epi05	NA	NA	epi08	NA	NA	epi12	NA	NA	epi15	NA	NA	NA	NA	NA	NA	NA	NA	NA	epi26	epi28	NA	NA	NA	epi33	NA	epi35	NA	epi39	epi41	NA	NA
AT5G08315	NA	epi02	epi03	epi04	epi05	NA	NA	epi08	NA	NA	epi12	NA	NA	epi15	NA	NA	NA	NA	NA	NA	NA	NA	NA	epi26	epi28	NA	NA	NA	epi33	NA	epi35	NA	epi39	epi41	NA	NA
AT5G08320	NA	epi02	epi03	epi04	epi05	NA	NA	epi08	NA	NA	epi12	NA	NA	epi15	NA	NA	NA	NA	NA	NA	NA	NA	NA	epi26	epi28	NA	NA	NA	epi33	NA	epi35	NA	epi39	epi41	NA	NA
AT5G08330	NA	epi02	epi03	epi04	epi05	NA	NA	epi08	NA	NA	epi12	NA	NA	epi15	NA	NA	NA	NA	NA	NA	NA	NA	NA	epi26	epi28	NA	NA	NA	epi33	NA	epi35	NA	epi39	epi41	NA	NA
AT5G08335	NA	epi02	epi03	epi04	epi05	NA	NA	epi08	NA	NA	epi12	NA	NA	epi15	NA	NA	NA	NA	NA	NA	NA	NA	NA	epi26	epi28	NA	NA	NA	epi33	NA	epi35	NA	epi39	epi41	NA	NA
AT5G08340	NA	epi02	epi03	epi04	epi05	NA	NA	epi08	NA	NA	epi12	NA	NA	epi15	NA	NA	NA	NA	NA	NA	NA	NA	NA	epi26	epi28	NA	NA	NA	epi33	NA	epi35	NA	epi39	epi41	NA	NA
AT5G08350	NA	epi02	epi03	epi04	epi05	NA	NA	epi08	NA	NA	epi12	NA	NA	epi15	NA	NA	NA	NA	NA	NA	NA	NA	NA	epi26	epi28	NA	NA	NA	epi33	NA	epi35	NA	epi39	epi41	NA	NA
AT5G08360	NA	epi02	epi03	epi04	epi05	NA	NA	epi08	NA	NA	epi12	NA	NA	epi15	NA	NA	NA	NA	NA	NA	NA	NA	NA	epi26	epi28	NA	NA	NA	epi33	NA	epi35	NA	epi39	epi41	NA	NA
AT5G08370	NA	epi02	epi03	epi04	epi05	NA	NA	epi08	NA	NA	epi12	NA	NA	epi15	NA	NA	NA	NA	NA	NA	NA	NA	NA	epi26	epi28	NA	NA	NA	epi33	NA	epi35	NA	epi39	epi41	NA	NA
AT5G08380	NA	epi02	epi03	epi04	epi05	NA	NA	epi08	NA	NA	epi12	NA	NA	epi15	NA	NA	NA	NA	NA	NA	NA	NA	NA	epi26	epi28	NA	NA	NA	epi33	NA	epi35	NA	epi39	epi41	NA	NA
AT5G08391	NA	epi02	epi03	epi04	epi05	NA	NA	epi08	NA	NA	epi12	NA	NA	epi15	NA	NA	NA	NA	NA	NA	NA	NA	NA	epi26	epi28	NA	NA	NA	epi33	NA	epi35	NA	epi39	epi41	NA	NA
AT5G08390	NA	epi02	epi03	epi04	epi05	NA	NA	epi08	NA	NA	epi12	NA	NA	epi15	NA	NA	NA	NA	NA	NA	NA	NA	NA	epi26	epi28	NA	NA	NA	epi33	NA	epi35	NA	epi39	epi41	NA	NA
AT5G08400	NA	epi02	epi03	epi04	epi05	NA	NA	epi08	NA	NA	epi12	NA	NA	epi15	NA	NA	NA	NA	NA	NA	NA	NA	NA	epi26	epi28	NA	NA	NA	epi33	NA	epi35	NA	epi39	epi41	NA	NA
AT5G08410	NA	epi02	epi03	epi04	epi05	NA	NA	epi08	NA	NA	epi12	NA	NA	epi15	NA	NA	NA	NA	NA	NA	NA	NA	NA	epi26	epi28	NA	NA	NA	epi33	NA	epi35	NA	epi39	epi41	NA	NA
AT5G08415	NA	epi02	epi03	epi04	epi05	NA	NA	epi08	NA	NA	epi12	NA	NA	epi15	NA	NA	NA	NA	NA	NA	NA	NA	NA	epi26	epi28	NA	NA	NA	epi33	NA	epi35	NA	epi39	epi41	NA	NA
AT5G08420	NA	epi02	epi03	epi04	epi05	NA	NA	epi08	NA	NA	epi12	NA	NA	epi15	NA	NA	NA	NA	NA	NA	NA	NA	NA	epi26	epi28	NA	NA	NA	epi33	NA	epi35	NA	epi39	epi41	NA	NA
AT5G08430	NA	epi02	epi03	epi04	epi05	NA	NA	epi08	NA	NA	epi12	NA	NA	epi15	NA	NA	NA	NA	NA	NA	NA	NA	NA	epi26	epi28	NA	NA	NA	epi33	NA	epi35	NA	epi39	epi41	NA	NA
AT5G08440	NA	epi02	epi03	epi04	epi05	NA	NA	epi08	NA	NA	epi12	NA	NA	epi15	NA	NA	NA	NA	NA	NA	NA	NA	NA	epi26	epi28	NA	NA	NA	epi33	NA	epi35	NA	epi39	epi41	NA	NA
AT5G08450	NA	epi02	epi03	epi04	epi05	NA	NA	epi08	NA	NA	epi12	NA	NA	epi15	NA	NA	NA	NA	NA	NA	NA	NA	NA	epi26	epi28	NA	NA	NA	epi33	NA	epi35	NA	epi39	epi41	NA	NA
AT5G08460	NA	epi02	epi03	epi04	epi05	NA	NA	epi08	NA	NA	epi12	NA	NA	epi15	NA	NA	NA	NA	NA	NA	NA	NA	NA	epi26	epi28	NA	NA	NA	epi33	NA	epi35	NA	epi39	epi41	NA	NA
AT5G08470	NA	epi02	epi03	epi04	epi05	NA	NA	epi08	NA	NA	epi12	NA	NA	epi15	NA	NA	NA	NA	NA	NA	NA	NA	NA	epi26	epi28	NA	NA	NA	epi33	NA	epi35	NA	epi39	epi41	NA	NA
AT5G08480	NA	epi02	epi03	epi04	epi05	NA	NA	epi08	NA	NA	epi12	NA	NA	epi15	NA	NA	NA	NA	NA	NA	NA	NA	NA	epi26	epi28	NA	NA	NA	epi33	NA	epi35	NA	epi39	epi41	NA	NA
AT5G08490	NA	epi02	epi03	epi04	epi05	NA	NA	epi08	NA	NA	epi12	NA	NA	epi15	NA	NA	NA	NA	NA	NA	NA	NA	NA	epi26	epi28	NA	NA	NA	epi33	NA	epi35	NA	epi39	epi41	NA	NA
AT5G08500	NA	epi02	epi03	epi04	epi05	NA	NA	epi08	NA	NA	epi12	NA	NA	epi15	NA	NA	NA	NA	NA	NA	NA	NA	NA	epi26	epi28	NA	NA	NA	epi33	NA	epi35	NA	epi39	epi41	NA	NA
AT5G08505	NA	epi02	epi03	epi04	epi05	NA	NA	epi08	NA	NA	epi12	NA	NA	epi15	NA	NA	NA	NA	NA	NA	NA	NA	NA	epi26	epi28	NA	NA	NA	epi33	NA	epi35	NA	epi39	epi41	NA	NA
AT5G08510	NA	epi02	epi03	epi04	epi05	NA	NA	epi08	NA	NA	epi12	NA	NA	epi15	NA	NA	NA	NA	NA	NA	NA	NA	NA	epi26	epi28	NA	NA	NA	epi33	NA	epi35	NA	epi39	epi41	NA	NA
AT5G08520	NA	epi02	epi03	epi04	epi05	NA	NA	epi08	NA	NA	epi12	NA	NA	epi15	NA	NA	NA	NA	NA	NA	NA	NA	NA	epi26	epi28	NA	NA	NA	epi33	NA	epi35	NA	epi39	epi41	NA	NA
AT5G08530	NA	epi02	epi03	epi04	epi05	NA	NA	epi08	NA	NA	epi12	NA	NA	epi15	NA	NA	NA	NA	NA	NA	NA	NA	NA	epi26	epi28	NA	NA	NA	epi33	NA	epi35	NA	epi39	epi41	NA	NA
AT5G08535	NA	epi02	epi03	epi04	epi05	NA	NA	epi08	NA	NA	epi12	NA	NA	epi15	NA	NA	NA	NA	NA	NA	NA	NA	NA	epi26	epi28	NA	NA	NA	epi33	NA	epi35	NA	epi39	epi41	NA	NA
AT5G08540	NA	epi02	epi03	epi04	epi05	NA	NA	epi08	NA	NA	epi12	NA	NA	epi15	NA	NA	NA	NA	NA	NA	NA	NA	NA	epi26	epi28	NA	NA	NA	epi33	NA	epi35	NA	epi39	epi41	NA	NA
AT5G08550	NA	epi02	epi03	epi04	epi05	NA	NA	epi08	NA	NA	epi12	NA	NA	epi15	NA	NA	NA	NA	NA	NA	NA	NA	NA	epi26	epi28	NA	NA	NA	epi33	NA	epi35	NA	epi39	epi41	NA	NA
AT5G08560	NA	epi02	epi03	epi04	epi05	NA	NA	epi08	NA	NA	epi12	NA	NA	epi15	NA	NA	NA	NA	NA	NA	NA	NA	NA	epi26	epi28	NA	NA	NA	epi33	NA	epi35	NA	epi39	epi41	NA	NA
AT5G08565	NA	epi02	epi03	epi04	epi05	NA	NA	epi08	NA	NA	epi12	NA	NA	epi15	NA	NA	NA	NA	NA	NA	NA	NA	NA	epi26	epi28	NA	NA	NA	epi33	NA	epi35	NA	epi39	epi41	NA	NA
AT5G08570	NA	epi02	epi03	epi04	epi05	NA	NA	epi08	NA	NA	epi12	NA	NA	epi15	NA	NA	NA	NA	NA	NA	NA	NA	NA	epi26	epi28	NA	NA	NA	epi33	NA	epi35	NA	epi39	epi41	NA	NA
AT5G08580	NA	epi02	epi03	epi04	epi05	NA	NA	epi08	NA	NA	epi12	NA	NA	epi15	NA	NA	NA	NA	NA	NA	NA	NA	NA	epi26	epi28	NA	NA	NA	epi33	NA	epi35	NA	epi39	epi41	NA	NA
AT5G08590	NA	epi02	epi03	epi04	epi05	NA	NA	epi08	NA	NA	epi12	NA	NA	epi15	NA	NA	NA	NA	NA	NA	NA	NA	NA	epi26	epi28	NA	NA	NA	epi33	NA	epi35	NA	epi39	epi41	NA	NA
AT5G08600	NA	epi02	epi03	epi04	epi05	NA	NA	epi08	NA	NA	epi12	NA	NA	epi15	NA	NA	NA	NA	NA	NA	NA	NA	NA	epi26	epi28	NA	NA	NA	epi33	NA	epi35	NA	epi39	epi41	NA	NA
AT5G08610	NA	epi02	epi03	epi04	epi05	NA	NA	epi08	NA	NA	epi12	NA	NA	epi15	NA	NA	NA	NA	NA	NA	NA	NA	NA	epi26	epi28	NA	NA	NA	epi33	NA	epi35	NA	epi39	epi41	NA	NA
AT5G08620	NA	epi02	epi03	epi04	epi05	NA	NA	epi08	NA	NA	epi12	NA	NA	epi15	NA	NA	NA	NA	NA	NA	NA	NA	NA	epi26	epi28	NA	NA	NA	epi33	NA	epi35	NA	epi39	epi41	NA	NA
AT5G08630	NA	epi02	epi03	epi04	epi05	NA	NA	epi08	NA	NA	epi12	NA	NA	epi15	NA	NA	NA	NA	NA	NA	NA	NA	NA	epi26	epi28	NA	NA	NA	epi33	NA	epi35	NA	epi39	epi41	NA	NA
AT5G08640	NA	epi02	epi03	epi04	epi05	NA	NA	epi08	NA	NA	epi12	NA	NA	epi15	NA	NA	NA	NA	NA	NA	NA	NA	NA	epi26	epi28	NA	NA	NA	epi33	NA	epi35	NA	epi39	epi41	NA	NA
AT5G08650	NA	epi02	epi03	epi04	epi05	NA	NA	epi08	NA	NA	epi12	NA	NA	epi15	NA	NA	NA	NA	NA	NA	NA	NA	NA	epi26	epi28	NA	NA	NA	epi33	NA	epi35	NA	epi39	epi41	NA	NA
AT5G08660	NA	epi02	epi03	epi04	epi05	NA	NA	epi08	NA	NA	epi12	NA	NA	epi15	NA	NA	NA	NA	NA	NA	NA	NA	NA	epi26	epi28	NA	NA	NA	epi33	NA	epi35	NA	epi39	epi41	NA	NA
AT5G08670	NA	epi02	epi03	epi04	epi05	NA	NA	epi08	NA	NA	epi12	NA	NA	epi15	NA	NA	NA	NA	NA	NA	NA	NA	NA	epi26	epi28	NA	NA	NA	epi33	NA	epi35	NA	epi39	epi41	NA	NA
AT5G08680	NA	epi02	epi03	epi04	epi05	NA	NA	epi08	NA	NA	epi12	NA	NA	epi15	NA	NA	NA	NA	NA	NA	NA	NA	NA	epi26	epi28	NA	NA	NA	epi33	NA	epi35	NA	epi39	epi41	NA	NA
AT5G08690	NA	epi02	epi03	epi04	epi05	NA	NA	epi08	NA	NA	epi12	NA	NA	epi15	NA	NA	NA	NA	NA	NA	NA	NA	NA	epi26	epi28	NA	NA	NA	epi33	NA	epi35	NA	epi39	epi41	NA	NA
AT5G08695	NA	epi02	epi03	epi04	epi05	NA	NA	epi08	NA	NA	epi12	NA	NA	epi15	NA	NA	NA	NA	NA	NA	NA	NA	NA	epi26	epi28	NA	NA	NA	epi33	NA	epi35	NA	epi39	epi41	NA	NA
AT5G08710	NA	epi02	epi03	epi04	epi05	NA	NA	epi08	NA	NA	epi12	NA	NA	epi15	NA	NA	NA	NA	NA	NA	NA	NA	NA	epi26	epi28	NA	NA	NA	epi33	NA	epi35	NA	epi39	epi41	NA	NA
AT5G08712	NA	epi02	epi03	epi04	epi05	NA	NA	epi08	NA	NA	epi12	NA	NA	epi15	NA	NA	NA	NA	NA	NA	NA	NA	NA	epi26	epi28	NA	NA	NA	epi33	NA	epi35	NA	epi39	epi41	NA	NA
AT5G08717	NA	epi02	epi03	epi04	epi05	NA	NA	epi08	NA	NA	epi12	NA	NA	epi15	NA	NA	NA	NA	NA	NA	NA	NA	NA	epi26	epi28	NA	NA	NA	epi33	NA	epi35	NA	epi39	epi41	NA	NA
AT5G08720	NA	epi02	epi03	epi04	epi05	NA	NA	epi08	NA	NA	epi12	NA	NA	epi15	NA	NA	NA	NA	NA	NA	NA	NA	NA	epi26	epi28	NA	NA	NA	epi33	NA	epi35	NA	epi39	epi41	NA	NA
AT5G08730	NA	epi02	epi03	epi04	epi05	NA	NA	epi08	NA	NA	epi12	NA	NA	epi15	NA	NA	NA	NA	NA	NA	NA	NA	NA	epi26	epi28	NA	NA	NA	epi33	NA	epi35	NA	epi39	epi41	NA	NA
AT5G08740	NA	epi02	epi03	epi04	epi05	NA	NA	epi08	NA	NA	epi12	NA	NA	epi15	NA	NA	NA	NA	NA	NA	NA	NA	NA	epi26	epi28	NA	NA	NA	epi33	NA	epi35	NA	epi39	epi41	NA	NA
AT5G08750	NA	epi02	epi03	epi04	epi05	NA	NA	epi08	NA	NA	epi12	NA	NA	epi15	NA	NA	NA	NA	NA	NA	NA	NA	NA	epi26	epi28	NA	NA	NA	epi33	NA	epi35	NA	epi39	epi41	NA	NA
AT5G08760	NA	epi02	epi03	epi04	epi05	NA	NA	epi08	NA	NA	epi12	NA	NA	epi15	NA	NA	NA	NA	NA	NA	NA	NA	NA	epi26	epi28	NA	NA	NA	epi33	NA	epi35	NA	epi39	epi41	NA	NA
AT5G08770	NA	epi02	epi03	epi04	epi05	NA	NA	epi08	NA	NA	epi12	NA	NA	epi15	NA	NA	NA	NA	NA	NA	NA	NA	NA	epi26	epi28	NA	NA	NA	epi33	NA	epi35	NA	epi39	epi41	NA	NA
AT5G08780	NA	epi02	epi03	epi04	epi05	NA	NA	epi08	NA	NA	epi12	NA	NA	epi15	NA	NA	NA	NA	NA	NA	NA	NA	NA	epi26	epi28	NA	NA	NA	epi33	NA	epi35	NA	epi39	epi41	NA	NA
AT5G08790	NA	epi02	epi03	epi04	epi05	NA	NA	epi08	NA	NA	epi12	NA	NA	epi15	NA	NA	NA	NA	NA	NA	NA	NA	NA	epi26	epi28	NA	NA	NA	epi33	NA	epi35	NA	epi39	epi41	NA	NA
AT5G09210	NA	epi02	epi03	epi04	epi05	NA	NA	epi08	NA	NA	epi12	NA	NA	epi15	NA	NA	NA	NA	NA	NA	NA	NA	NA	epi26	epi28	NA	NA	NA	epi33	NA	epi35	NA	epi39	epi41	NA	NA
AT5G09220	NA	epi02	epi03	epi04	epi05	NA	NA	epi08	NA	NA	epi12	NA	NA	epi15	NA	NA	NA	NA	NA	NA	NA	NA	NA	epi26	epi28	NA	NA	NA	epi33	NA	epi35	NA	epi39	epi41	NA	NA
AT5G09225	NA	epi02	epi03	epi04	epi05	NA	NA	epi08	NA	NA	epi12	NA	NA	epi15	NA	NA	NA	NA	NA	NA	NA	NA	NA	epi26	epi28	NA	NA	NA	epi33	NA	epi35	NA	epi39	epi41	NA	NA
AT5G09230	NA	epi02	epi03	epi04	epi05	NA	NA	epi08	NA	NA	epi12	NA	NA	epi15	NA	NA	NA	NA	NA	NA	NA	NA	NA	epi26	epi28	NA	NA	NA	epi33	NA	epi35	NA	epi39	epi41	NA	NA
AT5G09240	NA	epi02	epi03	epi04	epi05	NA	NA	epi08	NA	NA	epi12	NA	NA	epi15	NA	NA	NA	NA	NA	NA	NA	NA	NA	epi26	epi28	NA	NA	NA	epi33	NA	epi35	NA	epi39	NA	NA	NA
AT5G09250	NA	epi02	epi03	epi04	epi05	NA	NA	epi08	NA	NA	epi12	NA	NA	epi15	NA	NA	NA	NA	NA	NA	NA	NA	NA	epi26	epi28	NA	NA	NA	epi33	NA	epi35	NA	epi39	NA	NA	NA
AT5G09260	NA	epi02	epi03	epi04	epi05	NA	NA	epi08	NA	NA	epi12	NA	NA	epi15	NA	NA	NA	NA	NA	NA	NA	NA	NA	epi26	epi28	NA	NA	NA	epi33	NA	epi35	NA	epi39	NA	NA	NA
AT5G09270	NA	epi02	epi03	epi04	epi05	NA	NA	epi08	NA	NA	epi12	NA	NA	epi15	NA	NA	NA	NA	NA	NA	NA	NA	NA	epi26	epi28	NA	NA	NA	epi33	NA	epi35	NA	epi39	NA	NA	NA
AT5G09280	NA	epi02	epi03	epi04	epi05	NA	NA	epi08	NA	NA	epi12	NA	NA	epi15	NA	NA	NA	NA	NA	NA	NA	NA	NA	epi26	epi28	NA	NA	NA	epi33	NA	epi35	NA	epi39	NA	NA	NA
AT5G09290	NA	epi02	epi03	epi04	epi05	NA	NA	epi08	NA	NA	epi12	NA	NA	epi15	NA	NA	NA	NA	NA	NA	NA	NA	NA	epi26	epi28	NA	NA	NA	epi33	NA	epi35	NA	epi39	NA	NA	NA
AT5G09300	NA	epi02	epi03	epi04	epi05	NA	NA	epi08	NA	NA	epi12	NA	NA	epi15	NA	NA	NA	NA	NA	NA	NA	NA	NA	epi26	epi28	NA	NA	NA	epi33	NA	epi35	NA	epi39	NA	NA	NA
AT5G09310	NA	epi02	epi03	epi04	epi05	NA	NA	epi08	NA	NA	epi12	NA	NA	epi15	NA	NA	NA	NA	NA	NA	NA	NA	NA	epi26	epi28	NA	NA	NA	epi33	NA	epi35	NA	epi39	NA	NA	NA
AT5G09320	NA	epi02	epi03	epi04	epi05	NA	NA	epi08	NA	NA	epi12	NA	NA	epi15	NA	NA	NA	NA	NA	NA	NA	NA	NA	epi26	epi28	NA	NA	NA	epi33	NA	epi35	NA	epi39	NA	NA	NA
AT5G09330	NA	epi02	epi03	epi04	epi05	NA	NA	epi08	NA	NA	epi12	NA	NA	epi15	NA	NA	NA	NA	NA	NA	NA	NA	NA	epi26	epi28	NA	NA	NA	epi33	NA	epi35	NA	epi39	NA	NA	NA
AT5G09340	NA	epi02	epi03	epi04	epi05	NA	NA	epi08	NA	NA	epi12	NA	NA	epi15	NA	NA	NA	NA	NA	NA	NA	NA	NA	epi26	epi28	NA	NA	NA	epi33	NA	epi35	NA	epi39	NA	NA	NA
AT5G09345	NA	epi02	epi03	epi04	epi05	NA	NA	epi08	NA	NA	epi12	NA	NA	epi15	NA	NA	NA	NA	NA	NA	NA	NA	NA	epi26	epi28	NA	NA	NA	epi33	NA	epi35	NA	epi39	NA	NA	NA
AT5G09350	NA	epi02	epi03	epi04	epi05	NA	NA	epi08	NA	NA	epi12	NA	NA	epi15	NA	NA	NA	NA	NA	NA	NA	NA	NA	epi26	epi28	NA	NA	NA	epi33	NA	epi35	NA	epi39	NA	NA	NA
AT5G09360	NA	epi02	epi03	epi04	epi05	NA	NA	epi08	NA	NA	epi12	NA	NA	epi15	NA	NA	NA	NA	NA	NA	NA	NA	NA	epi26	epi28	NA	NA	NA	epi33	NA	epi35	NA	epi39	NA	NA	NA
AT5G09370	NA	epi02	epi03	epi04	epi05	NA	NA	epi08	NA	NA	epi12	NA	NA	epi15	NA	NA	NA	NA	NA	NA	NA	NA	NA	epi26	epi28	NA	NA	NA	epi33	NA	epi35	NA	epi39	NA	NA	NA
AT5G09380	NA	epi02	epi03	epi04	epi05	NA	NA	epi08	NA	NA	epi12	NA	NA	epi15	NA	NA	NA	NA	NA	NA	NA	NA	NA	epi26	epi28	NA	NA	NA	epi33	NA	epi35	NA	epi39	NA	NA	NA
AT5G09390	NA	epi02	epi03	epi04	epi05	NA	NA	epi08	NA	NA	epi12	NA	NA	epi15	NA	NA	NA	NA	NA	NA	NA	NA	NA	epi26	epi28	NA	NA	NA	epi33	NA	epi35	NA	epi39	NA	NA	NA
AT5G09400	NA	epi02	epi03	epi04	epi05	NA	NA	epi08	NA	NA	epi12	NA	NA	epi15	NA	NA	NA	NA	NA	NA	NA	NA	NA	epi26	epi28	NA	NA	NA	epi33	NA	epi35	NA	epi39	NA	NA	NA
AT5G09410	NA	epi02	epi03	epi04	epi05	NA	NA	epi08	NA	NA	epi12	NA	NA	epi15	NA	NA	NA	NA	NA	NA	NA	NA	NA	epi26	epi28	NA	NA	NA	epi33	NA	epi35	NA	epi39	NA	NA	NA
AT5G09420	NA	epi02	epi03	epi04	epi05	NA	NA	epi08	NA	NA	epi12	NA	NA	epi15	NA	NA	NA	NA	NA	NA	NA	NA	NA	epi26	epi28	NA	NA	NA	epi33	NA	epi35	NA	epi39	NA	NA	NA
AT5G09430	NA	epi02	epi03	epi04	epi05	NA	NA	epi08	NA	NA	epi12	NA	NA	epi15	NA	NA	NA	NA	NA	NA	NA	NA	NA	epi26	epi28	NA	NA	NA	epi33	NA	epi35	NA	epi39	NA	NA	NA
AT5G09440	NA	epi02	epi03	epi04	epi05	NA	NA	epi08	NA	NA	epi12	NA	NA	epi15	NA	NA	NA	NA	NA	NA	NA	NA	NA	epi26	epi28	NA	NA	NA	epi33	NA	epi35	NA	epi39	NA	NA	NA
AT5G09443	NA	epi02	epi03	epi04	epi05	NA	NA	epi08	NA	NA	epi12	NA	NA	epi15	NA	NA	NA	NA	NA	NA	NA	NA	NA	epi26	epi28	NA	NA	NA	epi33	NA	epi35	NA	epi39	NA	NA	NA
AT5G09445	NA	epi02	epi03	epi04	epi05	NA	NA	epi08	NA	NA	epi12	NA	NA	epi15	NA	NA	NA	NA	NA	NA	NA	NA	NA	epi26	epi28	NA	NA	NA	epi33	NA	epi35	NA	epi39	NA	NA	NA
AT5G09450	NA	epi02	epi03	epi04	epi05	NA	NA	epi08	NA	NA	epi12	NA	NA	epi15	NA	NA	NA	NA	NA	NA	NA	NA	NA	epi26	epi28	NA	NA	NA	epi33	NA	epi35	NA	epi39	NA	NA	NA
AT5G09462	NA	epi02	epi03	epi04	epi05	NA	NA	epi08	NA	NA	epi12	NA	NA	epi15	NA	NA	NA	NA	NA	NA	NA	NA	NA	epi26	epi28	NA	NA	NA	epi33	NA	epi35	NA	epi39	NA	NA	NA
AT5G09461	NA	epi02	epi03	epi04	epi05	NA	NA	epi08	NA	NA	epi12	NA	NA	epi15	NA	NA	NA	NA	NA	NA	NA	NA	NA	epi26	epi28	NA	NA	NA	epi33	NA	epi35	NA	epi39	NA	NA	NA
AT5G09463	NA	epi02	epi03	epi04	epi05	NA	NA	epi08	NA	NA	epi12	NA	NA	epi15	NA	NA	NA	NA	NA	NA	NA	NA	NA	epi26	epi28	NA	NA	NA	epi33	NA	epi35	NA	epi39	NA	NA	NA
AT5G09460	NA	epi02	epi03	epi04	epi05	NA	NA	epi08	NA	NA	epi12	NA	NA	epi15	NA	NA	NA	NA	NA	NA	NA	NA	NA	epi26	epi28	NA	NA	NA	epi33	NA	epi35	NA	epi39	NA	NA	NA
AT5G09470	NA	epi02	epi03	epi04	epi05	NA	NA	epi08	NA	NA	epi12	NA	NA	epi15	NA	NA	NA	NA	NA	NA	NA	NA	NA	epi26	epi28	NA	NA	NA	epi33	NA	epi35	NA	epi39	NA	NA	NA
AT5G09480	NA	epi02	epi03	epi04	epi05	NA	NA	epi08	NA	NA	epi12	NA	NA	epi15	NA	NA	NA	NA	NA	NA	NA	NA	NA	epi26	epi28	NA	NA	NA	epi33	NA	epi35	NA	epi39	NA	NA	NA
AT5G09490	NA	epi02	epi03	epi04	epi05	NA	NA	epi08	NA	NA	epi12	NA	NA	epi15	NA	NA	NA	NA	NA	NA	NA	NA	NA	epi26	epi28	NA	NA	NA	epi33	NA	epi35	NA	epi39	NA	NA	NA
AT5G09500	NA	epi02	epi03	epi04	epi05	NA	NA	epi08	NA	NA	epi12	NA	NA	epi15	NA	NA	NA	NA	NA	NA	NA	NA	NA	epi26	epi28	NA	NA	NA	epi33	NA	epi35	NA	epi39	NA	NA	NA
AT5G09510	NA	epi02	epi03	epi04	epi05	NA	NA	epi08	NA	NA	epi12	NA	NA	epi15	NA	NA	NA	NA	NA	NA	NA	NA	NA	epi26	epi28	NA	NA	NA	epi33	NA	epi35	NA	epi39	NA	NA	NA
AT5G09513	NA	epi02	epi03	epi04	epi05	NA	NA	epi08	NA	NA	epi12	NA	NA	epi15	NA	NA	NA	NA	NA	NA	NA	NA	NA	epi26	epi28	NA	NA	NA	epi33	NA	epi35	NA	epi39	NA	NA	NA
AT5G09520	NA	epi02	epi03	epi04	epi05	NA	NA	epi08	NA	NA	epi12	NA	NA	epi15	NA	NA	NA	NA	NA	NA	NA	NA	NA	epi26	epi28	NA	NA	NA	epi33	NA	epi35	NA	epi39	NA	NA	NA
AT5G09530	NA	epi02	epi03	epi04	epi05	NA	NA	epi08	NA	NA	epi12	NA	NA	epi15	NA	NA	NA	NA	NA	NA	NA	NA	NA	epi26	epi28	NA	NA	NA	epi33	NA	epi35	NA	epi39	NA	NA	NA
AT5G09540	NA	epi02	epi03	epi04	epi05	NA	NA	epi08	NA	NA	epi12	NA	NA	epi15	NA	NA	NA	NA	NA	NA	NA	NA	NA	epi26	epi28	NA	NA	NA	epi33	NA	epi35	NA	epi39	NA	NA	NA
AT5G09550	NA	epi02	epi03	epi04	epi05	NA	NA	epi08	NA	NA	epi12	NA	NA	epi15	NA	NA	NA	NA	NA	NA	NA	NA	NA	epi26	epi28	NA	NA	NA	epi33	NA	epi35	NA	epi39	NA	NA	NA
AT5G09560	NA	epi02	epi03	epi04	epi05	NA	NA	epi08	NA	NA	epi12	NA	NA	epi15	NA	NA	NA	NA	NA	NA	NA	NA	NA	epi26	epi28	NA	NA	NA	epi33	NA	epi35	NA	epi39	NA	NA	NA
AT5G09570	NA	epi02	epi03	epi04	epi05	NA	NA	epi08	NA	NA	epi12	NA	NA	epi15	NA	NA	NA	NA	NA	NA	NA	NA	NA	epi26	epi28	NA	NA	NA	epi33	NA	epi35	NA	epi39	NA	NA	NA
AT5G09580	NA	epi02	epi03	epi04	epi05	NA	NA	epi08	NA	NA	epi12	NA	NA	epi15	NA	NA	NA	NA	NA	NA	NA	NA	NA	epi26	epi28	NA	NA	NA	epi33	NA	epi35	NA	epi39	NA	NA	NA
AT5G09585	NA	epi02	epi03	epi04	epi05	NA	NA	epi08	NA	NA	epi12	NA	NA	epi15	NA	NA	NA	NA	NA	NA	NA	NA	NA	epi26	epi28	NA	NA	NA	epi33	NA	epi35	NA	epi39	NA	NA	NA
AT5G09590	NA	epi02	epi03	epi04	epi05	NA	NA	epi08	NA	NA	epi12	NA	NA	epi15	NA	NA	NA	NA	NA	NA	NA	NA	NA	epi26	epi28	NA	NA	NA	epi33	NA	epi35	NA	epi39	NA	NA	NA
AT5G09600	NA	epi02	epi03	epi04	epi05	NA	NA	epi08	NA	NA	epi12	NA	NA	epi15	NA	NA	NA	NA	NA	NA	NA	NA	NA	epi26	epi28	NA	NA	NA	epi33	NA	epi35	NA	epi39	NA	NA	NA
AT5G09610	NA	epi02	epi03	epi04	epi05	NA	NA	epi08	NA	NA	epi12	NA	NA	epi15	NA	NA	NA	NA	NA	NA	NA	NA	NA	epi26	epi28	NA	NA	NA	epi33	NA	epi35	NA	epi39	NA	NA	NA
AT5G09620	NA	epi02	epi03	epi04	epi05	NA	NA	epi08	NA	NA	epi12	NA	NA	epi15	NA	NA	NA	NA	NA	NA	NA	NA	NA	epi26	epi28	NA	NA	NA	epi33	NA	epi35	NA	epi39	NA	NA	NA
AT5G09630	NA	epi02	epi03	epi04	epi05	NA	NA	epi08	NA	NA	epi12	NA	NA	epi15	NA	NA	NA	NA	NA	NA	NA	NA	NA	epi26	epi28	NA	NA	NA	epi33	NA	epi35	NA	epi39	NA	NA	NA
AT5G09640	NA	epi02	epi03	epi04	epi05	NA	NA	epi08	NA	NA	epi12	NA	NA	epi15	NA	NA	NA	NA	NA	NA	NA	NA	NA	epi26	epi28	NA	NA	NA	epi33	NA	epi35	NA	epi39	NA	NA	NA
AT5G09650	NA	epi02	epi03	epi04	epi05	NA	NA	epi08	NA	NA	epi12	NA	NA	epi15	NA	NA	NA	NA	NA	NA	NA	NA	NA	epi26	epi28	NA	NA	NA	epi33	NA	epi35	NA	epi39	NA	NA	NA
AT5G09655	NA	epi02	epi03	epi04	epi05	NA	NA	epi08	NA	NA	epi12	NA	NA	epi15	NA	NA	NA	NA	NA	NA	NA	NA	NA	epi26	epi28	NA	NA	NA	epi33	NA	epi35	NA	epi39	NA	NA	NA
AT5G09660	NA	epi02	epi03	epi04	epi05	NA	NA	epi08	NA	NA	epi12	NA	NA	epi15	NA	NA	NA	NA	NA	NA	NA	NA	NA	epi26	epi28	NA	NA	NA	epi33	NA	epi35	NA	epi39	NA	NA	NA
AT5G09672	NA	epi02	epi03	epi04	epi05	NA	NA	epi08	NA	NA	epi12	NA	NA	epi15	NA	NA	NA	NA	NA	NA	NA	NA	NA	epi26	epi28	NA	NA	NA	epi33	NA	epi35	NA	epi39	NA	NA	NA
AT5G09670	NA	epi02	epi03	epi04	epi05	NA	NA	epi08	NA	NA	epi12	NA	NA	epi15	NA	NA	NA	NA	NA	NA	NA	NA	NA	epi26	epi28	NA	NA	NA	epi33	NA	epi35	NA	epi39	NA	NA	NA
AT5G09680	NA	epi02	epi03	epi04	epi05	NA	NA	epi08	NA	NA	epi12	NA	NA	epi15	NA	NA	NA	NA	NA	NA	NA	NA	NA	epi26	epi28	NA	NA	NA	epi33	NA	epi35	NA	epi39	NA	NA	NA
AT5G09690	NA	epi02	epi03	epi04	epi05	NA	NA	epi08	NA	NA	epi12	NA	NA	epi15	NA	NA	NA	NA	NA	NA	NA	NA	NA	epi26	epi28	NA	NA	NA	epi33	NA	epi35	NA	epi39	NA	NA	NA
AT5G09700	NA	epi02	epi03	epi04	epi05	NA	NA	epi08	NA	NA	epi12	NA	NA	epi15	NA	NA	NA	NA	NA	NA	NA	NA	NA	epi26	epi28	NA	NA	NA	epi33	NA	epi35	NA	epi39	NA	NA	NA
AT5G09710	NA	epi02	epi03	epi04	epi05	NA	NA	epi08	NA	NA	epi12	NA	NA	epi15	NA	NA	NA	NA	NA	NA	NA	NA	NA	epi26	epi28	NA	NA	NA	epi33	NA	epi35	NA	epi39	NA	NA	NA
AT5G09711	NA	epi02	epi03	epi04	epi05	NA	NA	epi08	NA	NA	epi12	NA	NA	epi15	NA	NA	NA	NA	NA	NA	NA	NA	NA	epi26	epi28	NA	NA	NA	epi33	NA	epi35	NA	epi39	NA	NA	NA
AT5G09720	NA	epi02	epi03	epi04	epi05	NA	NA	epi08	NA	NA	epi12	NA	NA	epi15	NA	NA	NA	NA	NA	NA	NA	NA	NA	epi26	epi28	NA	NA	NA	epi33	NA	epi35	NA	epi39	NA	NA	NA
AT5G09730	NA	epi02	epi03	epi04	epi05	NA	NA	epi08	NA	NA	epi12	NA	NA	epi15	NA	NA	NA	NA	NA	NA	NA	NA	NA	epi26	epi28	NA	NA	NA	epi33	NA	epi35	NA	epi39	NA	NA	NA
AT5G09740	NA	epi02	epi03	epi04	epi05	NA	NA	epi08	NA	NA	epi12	NA	NA	epi15	NA	NA	NA	NA	NA	NA	NA	NA	NA	epi26	epi28	NA	NA	NA	epi33	NA	epi35	NA	epi39	NA	NA	NA
AT5G09750	NA	epi02	epi03	epi04	epi05	NA	NA	epi08	NA	NA	epi12	NA	NA	epi15	NA	NA	NA	NA	NA	NA	NA	NA	NA	epi26	epi28	NA	NA	NA	epi33	NA	epi35	NA	epi39	NA	NA	NA
AT5G09755	NA	epi02	epi03	epi04	epi05	NA	NA	epi08	NA	NA	epi12	NA	NA	epi15	NA	NA	NA	NA	NA	NA	NA	NA	NA	epi26	epi28	NA	NA	NA	epi33	NA	epi35	NA	epi39	NA	NA	NA
AT5G09760	NA	epi02	epi03	epi04	epi05	NA	NA	epi08	NA	NA	epi12	NA	NA	epi15	NA	NA	NA	NA	NA	NA	NA	NA	NA	epi26	epi28	NA	NA	NA	epi33	NA	epi35	NA	epi39	NA	NA	NA
AT5G09770	NA	epi02	epi03	epi04	epi05	NA	NA	epi08	NA	NA	epi12	NA	NA	epi15	NA	NA	NA	NA	NA	NA	NA	NA	NA	epi26	epi28	NA	NA	NA	epi33	NA	epi35	NA	epi39	NA	NA	NA
AT5G09780	NA	epi02	epi03	epi04	epi05	NA	NA	epi08	NA	NA	epi12	NA	NA	epi15	NA	NA	NA	NA	NA	NA	NA	NA	NA	epi26	epi28	NA	NA	NA	epi33	NA	epi35	NA	epi39	NA	NA	NA
AT5G09790	NA	epi02	epi03	epi04	epi05	NA	NA	epi08	NA	NA	epi12	NA	NA	epi15	NA	NA	NA	NA	NA	NA	NA	NA	NA	epi26	epi28	NA	NA	NA	epi33	NA	epi35	NA	epi39	NA	NA	NA
AT5G09795	NA	epi02	epi03	epi04	epi05	NA	NA	epi08	NA	NA	epi12	NA	NA	epi15	NA	NA	NA	NA	NA	NA	NA	NA	NA	epi26	epi28	NA	NA	NA	epi33	NA	epi35	NA	epi39	NA	NA	NA
AT5G09800	NA	epi02	epi03	epi04	epi05	NA	NA	epi08	NA	NA	epi12	NA	NA	epi15	NA	NA	NA	NA	NA	NA	NA	NA	NA	epi26	epi28	NA	NA	NA	epi33	NA	epi35	NA	epi39	NA	NA	NA
AT5G09805	NA	epi02	epi03	epi04	epi05	NA	NA	epi08	NA	NA	epi12	NA	NA	epi15	NA	NA	NA	NA	NA	NA	NA	NA	NA	epi26	epi28	NA	NA	NA	epi33	NA	epi35	NA	epi39	NA	NA	NA
AT5G09810	NA	epi02	epi03	epi04	epi05	NA	NA	epi08	NA	NA	epi12	NA	NA	epi15	NA	NA	NA	NA	NA	NA	NA	NA	NA	epi26	epi28	NA	NA	NA	epi33	NA	epi35	NA	epi39	NA	NA	NA
AT5G09820	NA	epi02	epi03	epi04	epi05	NA	NA	epi08	NA	NA	epi12	NA	NA	epi15	NA	NA	NA	NA	NA	NA	NA	NA	NA	epi26	epi28	NA	NA	NA	epi33	NA	epi35	NA	epi39	NA	NA	NA
AT5G09830	NA	epi02	epi03	epi04	epi05	NA	NA	epi08	NA	NA	epi12	NA	NA	epi15	NA	NA	NA	NA	NA	NA	NA	NA	NA	epi26	epi28	NA	NA	NA	epi33	NA	epi35	NA	epi39	NA	NA	NA
AT5G09840	NA	epi02	epi03	epi04	epi05	NA	NA	epi08	NA	NA	epi12	NA	NA	epi15	NA	NA	NA	NA	NA	NA	NA	NA	NA	epi26	epi28	NA	NA	NA	epi33	NA	epi35	NA	epi39	NA	NA	NA
AT5G09850	NA	epi02	epi03	epi04	epi05	NA	NA	epi08	NA	NA	epi12	NA	NA	epi15	NA	NA	NA	NA	NA	NA	NA	NA	NA	epi26	epi28	NA	NA	NA	epi33	NA	epi35	NA	epi39	NA	NA	NA
AT5G09860	NA	epi02	epi03	epi04	epi05	NA	NA	epi08	NA	NA	epi12	NA	NA	epi15	NA	NA	NA	NA	NA	NA	NA	NA	NA	epi26	epi28	NA	NA	NA	epi33	NA	epi35	NA	epi39	NA	NA	NA
AT5G09870	NA	epi02	epi03	epi04	epi05	NA	NA	epi08	NA	NA	epi12	NA	NA	epi15	NA	NA	NA	NA	NA	NA	NA	NA	NA	epi26	epi28	NA	NA	NA	epi33	NA	epi35	NA	epi39	NA	NA	NA
AT5G09876	NA	epi02	epi03	epi04	epi05	NA	NA	epi08	NA	NA	epi12	NA	NA	epi15	NA	NA	NA	NA	NA	NA	NA	NA	NA	epi26	epi28	NA	NA	NA	epi33	NA	epi35	NA	epi39	NA	NA	NA
AT5G09880	NA	epi02	epi03	epi04	epi05	NA	NA	epi08	NA	NA	epi12	NA	NA	epi15	NA	NA	NA	NA	NA	NA	NA	NA	NA	epi26	epi28	NA	NA	NA	epi33	NA	epi35	NA	epi39	NA	NA	NA
AT5G09890	NA	epi02	epi03	epi04	epi05	NA	NA	epi08	NA	NA	epi12	NA	NA	epi15	NA	NA	NA	NA	NA	NA	NA	NA	NA	epi26	epi28	NA	NA	NA	epi33	NA	epi35	NA	epi39	NA	NA	NA
AT5G09900	NA	epi02	epi03	epi04	epi05	NA	NA	epi08	NA	NA	epi12	NA	NA	epi15	NA	NA	NA	NA	NA	NA	NA	NA	NA	epi26	epi28	NA	NA	NA	epi33	NA	epi35	NA	epi39	NA	NA	NA
AT5G09910	NA	epi02	epi03	epi04	epi05	NA	NA	epi08	NA	NA	epi12	NA	NA	epi15	NA	NA	NA	NA	NA	NA	NA	NA	NA	epi26	epi28	NA	NA	NA	epi33	NA	epi35	NA	epi39	NA	NA	NA
AT5G09920	NA	epi02	epi03	epi04	epi05	NA	NA	epi08	NA	NA	epi12	NA	NA	epi15	NA	NA	NA	NA	NA	NA	NA	NA	NA	epi26	epi28	NA	NA	NA	epi33	NA	epi35	NA	epi39	NA	NA	NA
AT5G09930	NA	epi02	epi03	epi04	epi05	NA	NA	epi08	NA	NA	epi12	NA	NA	epi15	NA	NA	NA	NA	NA	NA	NA	NA	NA	epi26	epi28	NA	NA	NA	epi33	NA	epi35	NA	epi39	NA	NA	NA
AT5G09940	NA	epi02	epi03	epi04	epi05	NA	NA	epi08	NA	NA	epi12	NA	NA	epi15	NA	NA	NA	NA	NA	NA	NA	NA	NA	epi26	epi28	NA	NA	NA	epi33	NA	epi35	NA	epi39	NA	NA	NA
AT5G09950	NA	epi02	epi03	epi04	epi05	NA	NA	epi08	NA	NA	epi12	NA	NA	epi15	NA	NA	NA	NA	NA	NA	NA	NA	NA	epi26	epi28	NA	NA	NA	epi33	NA	epi35	NA	epi39	NA	NA	NA
AT5G09960	NA	epi02	epi03	epi04	epi05	NA	NA	epi08	NA	NA	epi12	NA	NA	epi15	NA	NA	NA	NA	NA	NA	NA	NA	NA	epi26	epi28	NA	NA	NA	epi33	NA	epi35	NA	epi39	NA	NA	NA
AT5G09970	NA	epi02	epi03	epi04	epi05	NA	NA	epi08	NA	NA	epi12	NA	NA	epi15	NA	NA	NA	NA	NA	NA	NA	NA	NA	epi26	epi28	NA	NA	NA	epi33	NA	epi35	NA	epi39	NA	NA	NA
AT5G09975	NA	epi02	epi03	epi04	epi05	NA	NA	epi08	NA	NA	epi12	NA	NA	epi15	NA	NA	NA	NA	NA	NA	NA	NA	NA	epi26	epi28	NA	NA	NA	epi33	NA	epi35	NA	epi39	NA	NA	NA
AT5G09976	NA	epi02	epi03	epi04	epi05	NA	NA	epi08	NA	NA	epi12	NA	NA	epi15	NA	NA	NA	NA	NA	NA	NA	NA	NA	epi26	epi28	NA	NA	NA	epi33	NA	epi35	NA	epi39	NA	NA	NA
AT5G09978	NA	epi02	epi03	epi04	epi05	NA	NA	epi08	NA	NA	epi12	NA	NA	epi15	NA	NA	NA	NA	NA	NA	NA	NA	NA	epi26	epi28	NA	NA	NA	epi33	NA	epi35	NA	epi39	NA	NA	NA
AT5G09980	NA	epi02	epi03	epi04	epi05	NA	NA	epi08	NA	NA	epi12	NA	NA	epi15	NA	NA	NA	NA	NA	NA	NA	NA	NA	epi26	epi28	NA	NA	NA	epi33	NA	epi35	NA	epi39	NA	NA	NA
AT5G09990	NA	epi02	epi03	epi04	epi05	NA	NA	epi08	NA	NA	epi12	NA	NA	epi15	NA	NA	NA	NA	NA	NA	NA	NA	NA	epi26	epi28	NA	NA	NA	epi33	NA	epi35	NA	epi39	NA	NA	NA
AT5G09995	NA	epi02	epi03	epi04	epi05	NA	NA	epi08	NA	NA	epi12	NA	NA	epi15	NA	NA	NA	NA	NA	NA	NA	NA	NA	epi26	epi28	NA	NA	NA	epi33	NA	epi35	NA	epi39	NA	NA	NA
AT5G10000	NA	epi02	epi03	epi04	epi05	NA	NA	epi08	NA	NA	epi12	NA	NA	epi15	NA	NA	NA	NA	NA	NA	NA	NA	NA	epi26	epi28	NA	NA	NA	epi33	NA	epi35	NA	epi39	NA	NA	NA
AT5G10010	NA	epi02	epi03	epi04	epi05	NA	NA	epi08	NA	NA	epi12	NA	NA	epi15	NA	NA	NA	NA	NA	NA	NA	NA	NA	epi26	epi28	NA	NA	NA	epi33	NA	epi35	NA	epi39	NA	NA	NA
AT5G10020	NA	epi02	epi03	epi04	epi05	NA	NA	epi08	NA	NA	epi12	NA	NA	epi15	NA	NA	NA	NA	NA	NA	NA	NA	NA	epi26	epi28	NA	NA	NA	epi33	NA	epi35	NA	epi39	NA	NA	NA
AT5G10030	NA	epi02	epi03	epi04	epi05	NA	NA	epi08	NA	NA	epi12	NA	NA	epi15	NA	NA	NA	NA	NA	NA	NA	NA	NA	epi26	epi28	NA	NA	NA	epi33	NA	epi35	NA	epi39	NA	NA	NA
AT5G10040	NA	epi02	epi03	epi04	epi05	NA	NA	epi08	NA	NA	epi12	NA	NA	epi15	NA	NA	NA	NA	NA	NA	NA	NA	NA	epi26	epi28	NA	NA	NA	epi33	NA	epi35	NA	epi39	NA	NA	NA
AT5G10050	NA	epi02	epi03	epi04	epi05	NA	NA	epi08	NA	NA	epi12	NA	NA	epi15	NA	NA	NA	NA	NA	NA	NA	NA	NA	epi26	epi28	NA	NA	NA	epi33	NA	epi35	NA	epi39	NA	NA	NA
AT5G10060	NA	epi02	epi03	epi04	epi05	NA	NA	epi08	NA	NA	epi12	NA	NA	epi15	NA	NA	NA	NA	NA	NA	NA	NA	NA	epi26	epi28	NA	NA	NA	epi33	NA	epi35	NA	epi39	NA	NA	NA
AT5G10070	NA	epi02	epi03	epi04	epi05	NA	NA	epi08	NA	NA	epi12	NA	NA	epi15	NA	NA	NA	NA	NA	NA	NA	NA	NA	epi26	epi28	NA	NA	NA	epi33	NA	epi35	NA	epi39	NA	NA	NA
AT5G10080	NA	epi02	epi03	epi04	epi05	NA	NA	epi08	NA	NA	epi12	NA	NA	epi15	NA	NA	NA	NA	NA	NA	NA	NA	NA	epi26	epi28	NA	NA	NA	epi33	NA	epi35	NA	epi39	NA	NA	NA
AT5G10090	NA	epi02	epi03	epi04	epi05	NA	NA	epi08	NA	NA	epi12	NA	NA	epi15	NA	NA	NA	NA	NA	NA	NA	NA	NA	epi26	epi28	NA	NA	NA	epi33	NA	epi35	NA	epi39	NA	NA	NA
AT5G10100	NA	epi02	epi03	epi04	epi05	NA	NA	epi08	NA	NA	epi12	NA	NA	epi15	NA	NA	NA	NA	NA	NA	NA	NA	NA	epi26	epi28	NA	NA	NA	epi33	NA	epi35	NA	epi39	NA	NA	NA
AT5G10110	NA	epi02	epi03	epi04	epi05	NA	NA	epi08	NA	NA	epi12	NA	NA	epi15	NA	NA	NA	NA	NA	NA	NA	NA	NA	epi26	epi28	NA	NA	NA	epi33	NA	epi35	NA	epi39	NA	NA	NA
AT5G10120	NA	epi02	epi03	epi04	epi05	NA	NA	epi08	NA	NA	epi12	NA	NA	epi15	NA	NA	NA	NA	NA	NA	NA	NA	NA	epi26	epi28	NA	NA	NA	epi33	NA	epi35	NA	epi39	NA	NA	NA
AT5G10130	NA	epi02	epi03	epi04	epi05	NA	NA	epi08	NA	NA	epi12	NA	NA	epi15	NA	NA	NA	NA	NA	NA	NA	NA	NA	epi26	epi28	NA	NA	NA	epi33	NA	epi35	NA	epi39	NA	NA	NA
AT5G10140	NA	epi02	epi03	epi04	epi05	NA	NA	epi08	NA	NA	epi12	NA	NA	epi15	NA	NA	NA	NA	NA	NA	NA	NA	NA	epi26	epi28	NA	NA	NA	epi33	NA	epi35	NA	epi39	NA	NA	NA
AT5G10150	NA	epi02	epi03	epi04	epi05	NA	NA	epi08	NA	NA	epi12	NA	NA	epi15	NA	NA	NA	NA	NA	NA	NA	NA	NA	epi26	epi28	NA	NA	NA	epi33	NA	epi35	NA	epi39	NA	NA	NA
AT5G10160	NA	epi02	epi03	epi04	epi05	NA	NA	epi08	NA	NA	epi12	NA	NA	epi15	NA	NA	NA	NA	NA	NA	NA	NA	NA	epi26	epi28	NA	NA	NA	epi33	NA	epi35	NA	epi39	NA	NA	NA
AT5G10170	NA	epi02	epi03	epi04	epi05	NA	NA	epi08	NA	NA	epi12	NA	NA	epi15	NA	NA	NA	NA	NA	NA	NA	NA	NA	epi26	epi28	NA	NA	NA	epi33	NA	epi35	NA	epi39	NA	NA	NA
AT5G10180	NA	epi02	epi03	epi04	epi05	NA	NA	epi08	NA	NA	epi12	NA	NA	epi15	NA	NA	NA	NA	NA	NA	NA	NA	NA	epi26	epi28	NA	NA	NA	epi33	NA	epi35	NA	epi39	NA	NA	NA
AT5G10190	NA	epi02	epi03	epi04	epi05	NA	NA	epi08	NA	NA	epi12	NA	NA	epi15	NA	NA	NA	NA	NA	NA	NA	NA	NA	epi26	epi28	NA	NA	NA	epi33	NA	epi35	NA	epi39	NA	NA	NA
AT5G10200	NA	epi02	epi03	epi04	epi05	NA	NA	epi08	NA	NA	epi12	NA	NA	epi15	NA	NA	NA	NA	NA	NA	NA	NA	NA	epi26	epi28	NA	NA	NA	epi33	NA	epi35	NA	epi39	NA	NA	NA
AT5G10210	NA	epi02	epi03	epi04	epi05	NA	NA	epi08	NA	NA	epi12	NA	NA	epi15	NA	NA	NA	NA	NA	NA	NA	NA	NA	epi26	epi28	NA	NA	NA	epi33	NA	epi35	NA	epi39	NA	NA	NA
AT5G10220	NA	epi02	epi03	epi04	epi05	NA	NA	epi08	NA	NA	epi12	NA	NA	epi15	NA	NA	NA	NA	NA	NA	NA	NA	NA	epi26	epi28	NA	NA	NA	epi33	NA	epi35	NA	epi39	NA	NA	NA
AT5G10230	NA	epi02	epi03	epi04	epi05	NA	NA	epi08	NA	NA	epi12	NA	NA	epi15	NA	NA	NA	NA	NA	NA	NA	NA	NA	epi26	epi28	NA	NA	NA	epi33	NA	epi35	NA	epi39	NA	NA	NA
AT5G10235	NA	epi02	epi03	epi04	epi05	NA	NA	epi08	NA	NA	epi12	NA	NA	epi15	NA	NA	NA	NA	NA	NA	NA	NA	NA	epi26	epi28	NA	NA	NA	epi33	NA	epi35	NA	epi39	NA	NA	NA
AT5G10240	NA	epi02	epi03	epi04	epi05	NA	NA	epi08	NA	NA	epi12	NA	NA	epi15	NA	NA	NA	NA	NA	NA	NA	NA	NA	epi26	epi28	NA	NA	NA	epi33	NA	epi35	NA	epi39	NA	NA	NA
AT5G10250	NA	epi02	epi03	epi04	epi05	NA	NA	epi08	NA	NA	epi12	NA	NA	epi15	NA	NA	NA	NA	NA	NA	NA	NA	NA	epi26	epi28	NA	NA	NA	epi33	NA	epi35	NA	epi39	NA	NA	NA
AT5G10260	NA	epi02	epi03	epi04	epi05	NA	NA	epi08	NA	NA	epi12	NA	NA	epi15	NA	NA	NA	NA	NA	NA	NA	NA	NA	epi26	epi28	NA	NA	NA	epi33	NA	epi35	NA	epi39	NA	NA	NA
AT5G10270	NA	epi02	epi03	epi04	epi05	NA	NA	epi08	NA	NA	epi12	NA	NA	epi15	NA	NA	NA	NA	NA	NA	NA	NA	NA	epi26	epi28	NA	NA	NA	epi33	NA	epi35	NA	epi39	NA	NA	NA
AT5G10278	NA	epi02	epi03	epi04	epi05	NA	NA	epi08	NA	NA	epi12	NA	NA	epi15	NA	NA	NA	NA	NA	NA	NA	NA	epi24	epi26	epi28	NA	NA	NA	epi33	NA	epi35	NA	epi39	NA	NA	NA
AT5G10280	NA	epi02	epi03	epi04	epi05	NA	NA	epi08	NA	NA	epi12	NA	NA	epi15	NA	NA	NA	NA	NA	NA	NA	NA	epi24	epi26	epi28	NA	NA	NA	epi33	NA	epi35	NA	epi39	NA	NA	NA
AT5G10290	NA	epi02	epi03	epi04	epi05	NA	NA	epi08	NA	NA	epi12	NA	NA	epi15	NA	NA	NA	NA	NA	NA	NA	NA	epi24	epi26	epi28	NA	NA	NA	epi33	NA	epi35	NA	epi39	NA	NA	NA
AT5G10300	NA	epi02	epi03	epi04	epi05	NA	NA	epi08	NA	NA	epi12	NA	NA	epi15	NA	NA	NA	NA	NA	NA	NA	NA	epi24	epi26	epi28	NA	NA	NA	epi33	NA	epi35	NA	epi39	NA	NA	NA
AT5G10310	NA	epi02	epi03	epi04	epi05	NA	NA	epi08	NA	NA	epi12	NA	NA	epi15	NA	NA	NA	NA	NA	NA	NA	NA	epi24	epi26	epi28	NA	NA	NA	epi33	NA	epi35	NA	epi39	NA	NA	NA
AT5G10320	NA	epi02	epi03	epi04	epi05	NA	NA	epi08	NA	NA	epi12	NA	NA	epi15	NA	NA	NA	NA	NA	NA	NA	NA	epi24	epi26	epi28	NA	NA	NA	epi33	NA	epi35	NA	epi39	NA	NA	NA
AT5G10330	NA	epi02	epi03	epi04	epi05	NA	NA	epi08	NA	NA	epi12	NA	NA	epi15	NA	NA	NA	NA	NA	NA	NA	NA	epi24	epi26	epi28	NA	NA	NA	epi33	NA	epi35	NA	epi39	NA	NA	NA
AT5G10336	NA	epi02	epi03	epi04	epi05	NA	NA	epi08	NA	NA	epi12	NA	NA	epi15	NA	NA	NA	NA	NA	NA	NA	NA	epi24	epi26	epi28	NA	NA	NA	epi33	NA	epi35	NA	epi39	NA	NA	NA
AT5G10340	NA	epi02	epi03	epi04	epi05	NA	NA	epi08	NA	NA	epi12	NA	NA	epi15	NA	NA	NA	NA	NA	NA	NA	NA	epi24	epi26	epi28	NA	NA	NA	epi33	NA	epi35	NA	epi39	NA	NA	NA
AT5G10350	NA	epi02	epi03	epi04	epi05	NA	NA	epi08	NA	NA	epi12	NA	NA	epi15	NA	NA	NA	NA	NA	NA	NA	NA	epi24	epi26	epi28	NA	NA	NA	epi33	NA	epi35	NA	epi39	NA	NA	NA
AT5G10360	NA	epi02	epi03	epi04	epi05	NA	NA	epi08	NA	NA	epi12	NA	NA	epi15	NA	NA	NA	NA	NA	NA	NA	NA	epi24	epi26	epi28	NA	NA	NA	epi33	NA	epi35	NA	epi39	NA	NA	NA
AT5G10370	NA	epi02	epi03	epi04	epi05	NA	NA	epi08	NA	NA	epi12	NA	NA	epi15	NA	NA	NA	NA	NA	NA	NA	NA	epi24	epi26	epi28	NA	NA	NA	epi33	NA	epi35	NA	epi39	NA	NA	NA
AT5G10380	NA	epi02	epi03	epi04	epi05	NA	NA	epi08	NA	NA	epi12	NA	NA	epi15	NA	NA	NA	NA	NA	NA	NA	NA	epi24	epi26	epi28	NA	NA	NA	epi33	NA	epi35	NA	epi39	NA	NA	NA
AT5G10390	NA	epi02	epi03	epi04	epi05	NA	NA	epi08	NA	NA	epi12	NA	NA	epi15	NA	NA	NA	NA	NA	NA	NA	NA	epi24	epi26	epi28	NA	NA	NA	epi33	NA	epi35	NA	epi39	NA	NA	NA
AT5G10400	NA	epi02	epi03	epi04	epi05	NA	NA	epi08	NA	NA	epi12	NA	NA	epi15	NA	NA	NA	NA	NA	NA	NA	NA	epi24	epi26	epi28	NA	NA	NA	epi33	NA	epi35	NA	epi39	NA	NA	NA
AT5G10410	NA	epi02	epi03	epi04	epi05	NA	NA	epi08	NA	NA	epi12	NA	NA	epi15	NA	NA	NA	NA	NA	NA	NA	NA	epi24	epi26	epi28	NA	NA	NA	epi33	NA	epi35	NA	epi39	NA	NA	NA
AT5G10420	NA	epi02	epi03	epi04	epi05	NA	NA	epi08	NA	NA	epi12	NA	NA	epi15	NA	NA	NA	NA	NA	NA	NA	NA	epi24	epi26	epi28	NA	NA	NA	epi33	NA	epi35	NA	epi39	NA	NA	NA
AT5G10430	NA	epi02	epi03	epi04	epi05	NA	NA	epi08	NA	NA	epi12	NA	NA	epi15	NA	NA	NA	NA	NA	NA	NA	NA	epi24	epi26	epi28	NA	NA	NA	epi33	NA	epi35	NA	epi39	NA	NA	NA
AT5G10440	NA	epi02	epi03	epi04	epi05	NA	NA	epi08	NA	NA	epi12	NA	NA	epi15	NA	NA	NA	NA	NA	NA	NA	NA	epi24	epi26	epi28	NA	NA	NA	epi33	NA	epi35	NA	epi39	NA	NA	NA
AT5G10450	NA	epi02	epi03	epi04	epi05	NA	NA	epi08	NA	NA	epi12	NA	NA	epi15	NA	NA	NA	NA	NA	NA	NA	NA	epi24	epi26	epi28	NA	NA	NA	epi33	NA	epi35	NA	epi39	NA	NA	NA
AT5G10455	NA	epi02	epi03	epi04	epi05	NA	NA	epi08	NA	NA	epi12	NA	NA	epi15	NA	NA	NA	NA	NA	NA	NA	NA	epi24	epi26	epi28	NA	NA	NA	epi33	NA	epi35	NA	epi39	NA	NA	NA
AT5G10460	NA	epi02	epi03	epi04	epi05	NA	NA	epi08	NA	NA	epi12	NA	NA	epi15	NA	NA	NA	NA	NA	NA	NA	NA	epi24	epi26	epi28	NA	NA	NA	epi33	NA	epi35	NA	epi39	NA	NA	NA
AT5G10470	NA	epi02	epi03	epi04	epi05	NA	NA	epi08	NA	NA	epi12	NA	NA	epi15	NA	NA	NA	NA	NA	NA	NA	NA	epi24	epi26	epi28	NA	NA	NA	epi33	NA	epi35	NA	epi39	NA	NA	NA
AT5G10480	NA	epi02	epi03	epi04	epi05	NA	NA	epi08	NA	NA	epi12	NA	NA	epi15	NA	NA	NA	NA	NA	NA	NA	NA	epi24	epi26	epi28	NA	NA	NA	epi33	NA	epi35	NA	epi39	NA	NA	NA
AT5G10490	NA	epi02	epi03	epi04	epi05	NA	NA	epi08	NA	NA	epi12	NA	NA	epi15	NA	NA	NA	NA	NA	NA	NA	NA	epi24	epi26	epi28	NA	NA	NA	epi33	NA	epi35	NA	epi39	NA	NA	NA
AT5G10500	NA	epi02	epi03	epi04	epi05	NA	NA	epi08	NA	NA	epi12	NA	NA	epi15	NA	NA	NA	NA	NA	NA	NA	NA	epi24	epi26	epi28	NA	NA	NA	epi33	NA	epi35	NA	epi39	NA	NA	NA
AT5G10504	NA	epi02	epi03	epi04	epi05	NA	NA	epi08	NA	NA	epi12	NA	NA	epi15	NA	NA	NA	NA	NA	NA	NA	NA	epi24	epi26	epi28	NA	NA	NA	epi33	NA	epi35	NA	epi39	NA	NA	NA
AT5G10510	NA	epi02	epi03	epi04	epi05	NA	NA	epi08	NA	NA	epi12	NA	NA	epi15	NA	NA	NA	NA	NA	NA	NA	NA	epi24	epi26	epi28	NA	NA	NA	epi33	NA	epi35	NA	epi39	NA	NA	NA
AT5G10520	NA	epi02	epi03	epi04	epi05	NA	NA	epi08	NA	NA	epi12	NA	NA	epi15	NA	NA	NA	NA	NA	NA	NA	NA	epi24	epi26	epi28	NA	NA	NA	epi33	NA	epi35	NA	epi39	NA	NA	NA
AT5G10525	NA	epi02	epi03	epi04	epi05	NA	NA	epi08	NA	NA	epi12	NA	NA	epi15	NA	NA	NA	NA	NA	NA	NA	NA	epi24	epi26	epi28	NA	NA	NA	epi33	NA	epi35	NA	epi39	NA	NA	NA
AT5G10530	NA	epi02	epi03	epi04	epi05	NA	NA	epi08	NA	NA	epi12	NA	NA	epi15	NA	NA	NA	NA	NA	NA	NA	NA	epi24	epi26	epi28	NA	NA	NA	epi33	NA	epi35	NA	epi39	NA	NA	NA
AT5G10540	NA	epi02	epi03	epi04	epi05	NA	NA	epi08	NA	NA	epi12	NA	NA	epi15	NA	NA	NA	NA	NA	NA	NA	NA	epi24	epi26	epi28	NA	NA	NA	epi33	NA	epi35	NA	epi39	NA	NA	NA
AT5G10550	NA	epi02	epi03	epi04	epi05	NA	NA	epi08	NA	NA	epi12	NA	NA	epi15	NA	NA	NA	NA	NA	NA	NA	NA	epi24	epi26	epi28	NA	NA	NA	epi33	NA	epi35	NA	epi39	NA	NA	NA
AT5G10560	NA	epi02	epi03	epi04	epi05	NA	NA	epi08	NA	NA	epi12	NA	NA	epi15	NA	NA	NA	NA	NA	NA	NA	NA	epi24	epi26	epi28	NA	NA	NA	epi33	NA	epi35	NA	epi39	NA	NA	NA
AT5G10570	NA	epi02	epi03	epi04	epi05	NA	NA	epi08	NA	NA	epi12	NA	NA	epi15	NA	NA	NA	NA	NA	NA	NA	NA	epi24	epi26	epi28	NA	NA	NA	epi33	NA	epi35	NA	epi39	NA	NA	NA
AT5G10572	NA	epi02	epi03	epi04	epi05	NA	NA	epi08	NA	NA	epi12	NA	NA	epi15	NA	NA	NA	NA	NA	NA	NA	NA	epi24	epi26	epi28	NA	NA	NA	epi33	NA	epi35	NA	epi39	NA	NA	NA
AT5G10580	NA	epi02	epi03	epi04	epi05	NA	NA	epi08	NA	NA	epi12	NA	NA	epi15	NA	NA	NA	NA	NA	NA	NA	NA	epi24	epi26	epi28	NA	NA	NA	epi33	NA	epi35	NA	epi39	NA	NA	NA
AT5G10590	NA	epi02	epi03	epi04	epi05	NA	NA	epi08	NA	NA	epi12	NA	NA	epi15	NA	NA	NA	NA	NA	NA	NA	NA	epi24	epi26	epi28	NA	NA	NA	epi33	NA	epi35	NA	epi39	NA	NA	NA
AT5G10600	NA	epi02	epi03	epi04	epi05	NA	NA	epi08	NA	NA	epi12	NA	NA	epi15	NA	NA	NA	NA	NA	NA	NA	NA	epi24	epi26	epi28	NA	NA	NA	epi33	NA	epi35	NA	epi39	NA	NA	NA
AT5G10605	NA	epi02	epi03	epi04	epi05	NA	NA	epi08	NA	NA	epi12	NA	NA	epi15	NA	NA	NA	NA	NA	NA	NA	NA	epi24	epi26	epi28	NA	NA	NA	epi33	NA	epi35	NA	epi39	NA	NA	NA
AT5G10610	NA	epi02	epi03	epi04	epi05	NA	NA	epi08	NA	NA	epi12	NA	NA	epi15	NA	NA	NA	NA	NA	NA	NA	NA	epi24	epi26	epi28	NA	NA	NA	epi33	NA	epi35	NA	epi39	NA	NA	NA
AT5G10620	NA	epi02	epi03	epi04	epi05	NA	NA	epi08	NA	NA	epi12	NA	NA	epi15	NA	NA	NA	NA	NA	NA	NA	NA	epi24	epi26	epi28	NA	NA	NA	epi33	NA	epi35	NA	epi39	NA	NA	NA
AT5G10625	NA	epi02	epi03	epi04	epi05	NA	NA	epi08	NA	NA	epi12	NA	NA	epi15	NA	NA	NA	NA	NA	NA	NA	NA	epi24	epi26	epi28	NA	NA	NA	epi33	NA	epi35	NA	epi39	NA	NA	NA
AT5G10630	NA	epi02	epi03	epi04	epi05	NA	NA	epi08	NA	NA	epi12	NA	NA	epi15	NA	NA	NA	NA	NA	NA	NA	NA	epi24	epi26	epi28	NA	NA	NA	epi33	NA	epi35	NA	epi39	NA	NA	NA
AT5G10650	NA	epi02	epi03	epi04	epi05	NA	NA	epi08	NA	NA	epi12	NA	NA	epi15	NA	NA	NA	NA	NA	NA	NA	NA	epi24	epi26	epi28	NA	NA	NA	epi33	NA	epi35	NA	epi39	NA	NA	NA
AT5G10660	NA	epi02	epi03	epi04	epi05	NA	NA	epi08	NA	NA	epi12	NA	NA	epi15	NA	NA	NA	NA	NA	NA	NA	NA	epi24	epi26	epi28	NA	NA	NA	epi33	NA	epi35	NA	epi39	NA	NA	NA
AT5G10670	NA	epi02	epi03	epi04	epi05	NA	NA	epi08	NA	NA	epi12	NA	NA	epi15	NA	NA	NA	NA	NA	NA	NA	NA	epi24	epi26	epi28	NA	NA	NA	epi33	NA	epi35	NA	epi39	NA	NA	NA
AT5G10680	NA	epi02	epi03	epi04	epi05	NA	NA	epi08	NA	NA	epi12	NA	NA	epi15	NA	NA	NA	NA	NA	NA	NA	NA	epi24	epi26	epi28	NA	NA	NA	epi33	NA	epi35	NA	epi39	NA	NA	NA
AT5G10690	NA	epi02	epi03	epi04	epi05	NA	NA	epi08	NA	NA	epi12	NA	NA	epi15	NA	NA	NA	NA	NA	NA	NA	NA	epi24	epi26	epi28	NA	NA	NA	epi33	NA	epi35	NA	epi39	NA	NA	NA
AT5G10695	NA	epi02	epi03	epi04	epi05	NA	NA	epi08	NA	NA	epi12	NA	NA	epi15	NA	NA	NA	NA	NA	NA	NA	NA	epi24	epi26	epi28	NA	NA	NA	epi33	NA	epi35	NA	epi39	NA	NA	NA
AT5G10700	NA	epi02	epi03	epi04	epi05	NA	NA	epi08	NA	NA	epi12	NA	NA	epi15	NA	NA	NA	NA	NA	NA	NA	NA	epi24	epi26	epi28	NA	NA	NA	epi33	NA	epi35	NA	epi39	NA	NA	NA
AT5G10710	NA	epi02	epi03	epi04	epi05	NA	NA	epi08	NA	NA	epi12	NA	NA	epi15	NA	NA	NA	NA	NA	NA	NA	NA	epi24	epi26	epi28	NA	NA	NA	epi33	NA	epi35	NA	epi39	NA	NA	NA
AT5G10720	NA	epi02	epi03	epi04	epi05	NA	NA	epi08	NA	NA	epi12	NA	NA	epi15	NA	NA	NA	NA	NA	NA	NA	NA	epi24	epi26	epi28	NA	NA	NA	epi33	NA	epi35	NA	epi39	NA	NA	NA
AT5G10730	NA	epi02	epi03	epi04	epi05	NA	NA	epi08	NA	NA	epi12	NA	NA	epi15	NA	NA	NA	NA	NA	NA	NA	NA	epi24	epi26	epi28	NA	NA	NA	epi33	NA	epi35	NA	epi39	NA	NA	NA
AT5G10740	NA	epi02	epi03	epi04	epi05	NA	NA	epi08	NA	NA	epi12	NA	NA	epi15	NA	NA	NA	NA	NA	NA	NA	NA	epi24	epi26	epi28	NA	NA	NA	epi33	NA	epi35	NA	epi39	NA	NA	NA
AT5G10745	NA	epi02	epi03	epi04	epi05	NA	NA	epi08	NA	NA	epi12	NA	NA	epi15	NA	NA	NA	NA	NA	NA	NA	NA	epi24	epi26	epi28	NA	NA	NA	epi33	NA	epi35	NA	epi39	NA	NA	NA
AT5G10750	NA	epi02	epi03	epi04	epi05	NA	NA	epi08	NA	NA	epi12	NA	NA	epi15	NA	NA	NA	NA	NA	NA	NA	NA	epi24	epi26	epi28	NA	NA	NA	epi33	NA	epi35	NA	epi39	NA	NA	NA
AT5G10760	NA	epi02	epi03	epi04	epi05	NA	NA	epi08	NA	NA	epi12	NA	NA	epi15	NA	NA	NA	NA	NA	NA	NA	NA	epi24	epi26	epi28	NA	NA	NA	epi33	NA	epi35	NA	epi39	NA	NA	NA
AT5G10770	NA	epi02	epi03	epi04	epi05	NA	NA	epi08	NA	NA	epi12	NA	NA	epi15	NA	NA	NA	NA	NA	NA	NA	NA	epi24	epi26	epi28	NA	NA	NA	epi33	NA	epi35	NA	epi39	NA	NA	NA
AT5G10780	NA	epi02	epi03	epi04	epi05	NA	NA	epi08	NA	NA	epi12	NA	NA	epi15	NA	NA	NA	NA	NA	NA	NA	NA	epi24	epi26	epi28	NA	NA	NA	epi33	NA	epi35	NA	epi39	NA	NA	NA
AT5G10790	NA	epi02	epi03	epi04	epi05	NA	NA	epi08	NA	NA	epi12	NA	NA	epi15	NA	NA	NA	NA	NA	NA	NA	NA	epi24	epi26	epi28	NA	NA	NA	epi33	NA	epi35	NA	epi39	NA	NA	NA
AT5G10800	NA	epi02	epi03	epi04	epi05	NA	NA	epi08	NA	NA	epi12	NA	NA	epi15	NA	NA	NA	NA	NA	NA	NA	NA	epi24	epi26	epi28	NA	NA	NA	epi33	NA	epi35	NA	epi39	NA	NA	NA
AT5G10810	NA	epi02	epi03	epi04	epi05	NA	NA	epi08	NA	NA	epi12	NA	NA	epi15	NA	NA	NA	NA	NA	NA	NA	NA	epi24	epi26	epi28	NA	NA	NA	epi33	NA	epi35	NA	epi39	NA	NA	NA
AT5G10820	NA	epi02	epi03	epi04	epi05	NA	NA	epi08	NA	NA	epi12	NA	NA	epi15	NA	NA	NA	NA	NA	NA	NA	NA	epi24	epi26	epi28	NA	NA	NA	epi33	NA	epi35	NA	epi39	NA	NA	NA
AT5G10830	NA	epi02	epi03	epi04	epi05	NA	NA	epi08	NA	NA	epi12	NA	NA	epi15	NA	NA	NA	NA	NA	NA	NA	NA	epi24	epi26	epi28	NA	NA	NA	epi33	NA	epi35	NA	epi39	NA	NA	NA
AT5G10840	NA	epi02	epi03	epi04	epi05	NA	NA	epi08	NA	NA	epi12	NA	NA	epi15	NA	NA	NA	NA	NA	NA	NA	NA	epi24	epi26	epi28	NA	NA	NA	epi33	NA	epi35	NA	epi39	NA	NA	NA
AT5G10850	NA	epi02	epi03	epi04	epi05	NA	NA	epi08	NA	NA	epi12	NA	NA	epi15	NA	NA	NA	NA	NA	NA	NA	NA	epi24	epi26	epi28	NA	NA	NA	epi33	NA	epi35	NA	epi39	NA	NA	NA
AT5G10860	NA	epi02	epi03	epi04	epi05	NA	NA	epi08	NA	NA	epi12	NA	NA	epi15	NA	NA	NA	NA	NA	NA	NA	NA	epi24	epi26	epi28	NA	NA	NA	epi33	NA	epi35	NA	epi39	NA	NA	NA
AT5G10870	NA	epi02	epi03	epi04	epi05	NA	NA	epi08	NA	NA	epi12	NA	NA	epi15	NA	NA	NA	NA	NA	NA	NA	NA	epi24	epi26	epi28	NA	NA	NA	epi33	NA	epi35	NA	epi39	NA	NA	NA
AT5G10880	NA	epi02	epi03	epi04	epi05	NA	NA	epi08	NA	NA	epi12	NA	NA	epi15	NA	NA	NA	NA	NA	NA	NA	NA	epi24	epi26	epi28	NA	NA	NA	epi33	NA	epi35	NA	epi39	NA	NA	NA
AT5G10890	NA	epi02	epi03	epi04	epi05	NA	NA	epi08	NA	NA	epi12	NA	NA	epi15	NA	NA	NA	NA	NA	NA	NA	NA	epi24	epi26	epi28	NA	NA	NA	epi33	NA	epi35	NA	epi39	NA	NA	NA
AT5G10900	NA	epi02	epi03	epi04	epi05	NA	NA	epi08	NA	NA	epi12	NA	NA	epi15	NA	NA	NA	NA	NA	NA	NA	NA	epi24	epi26	epi28	NA	NA	NA	epi33	NA	epi35	NA	epi39	NA	NA	NA
AT5G10910	NA	epi02	epi03	epi04	epi05	NA	NA	epi08	NA	NA	epi12	NA	NA	epi15	NA	NA	NA	NA	NA	NA	NA	NA	epi24	epi26	epi28	NA	NA	NA	epi33	NA	epi35	NA	epi39	NA	NA	NA
AT5G10920	NA	epi02	epi03	epi04	epi05	NA	NA	epi08	NA	NA	epi12	NA	NA	epi15	NA	NA	NA	NA	NA	NA	NA	NA	epi24	epi26	epi28	NA	NA	NA	epi33	NA	epi35	NA	epi39	NA	NA	NA
AT5G10930	NA	epi02	epi03	epi04	epi05	NA	NA	epi08	NA	NA	epi12	NA	NA	epi15	NA	NA	NA	NA	NA	NA	NA	NA	epi24	epi26	epi28	NA	NA	NA	epi33	NA	epi35	NA	epi39	NA	NA	NA
AT5G10940	NA	epi02	epi03	epi04	epi05	NA	NA	epi08	NA	NA	epi12	NA	NA	epi15	NA	NA	NA	NA	NA	NA	NA	NA	epi24	epi26	epi28	NA	NA	NA	epi33	NA	epi35	NA	epi39	NA	NA	NA
AT5G10946	NA	epi02	epi03	epi04	epi05	NA	NA	epi08	NA	NA	epi12	NA	NA	epi15	NA	NA	NA	NA	NA	NA	NA	NA	epi24	epi26	epi28	NA	NA	NA	epi33	NA	epi35	NA	epi39	NA	NA	NA
AT5G10945	NA	epi02	epi03	epi04	epi05	NA	NA	epi08	NA	NA	epi12	NA	NA	epi15	NA	NA	NA	NA	NA	NA	NA	NA	epi24	epi26	epi28	NA	NA	NA	epi33	NA	epi35	NA	epi39	NA	NA	NA
AT5G10950	NA	epi02	epi03	epi04	epi05	NA	NA	epi08	NA	NA	epi12	NA	NA	epi15	NA	NA	NA	NA	NA	NA	NA	NA	epi24	epi26	epi28	NA	NA	NA	epi33	NA	epi35	NA	epi39	NA	NA	NA
AT5G10960	NA	epi02	epi03	epi04	epi05	NA	NA	epi08	NA	NA	epi12	NA	NA	epi15	NA	NA	NA	NA	NA	NA	NA	NA	epi24	epi26	epi28	NA	NA	NA	epi33	NA	epi35	NA	epi39	NA	NA	NA
AT5G10970	NA	epi02	epi03	epi04	epi05	NA	NA	epi08	NA	NA	epi12	NA	NA	epi15	NA	NA	NA	NA	NA	NA	NA	NA	epi24	epi26	epi28	NA	NA	NA	epi33	NA	epi35	NA	epi39	NA	NA	NA
AT5G10980	NA	epi02	epi03	epi04	epi05	NA	NA	epi08	NA	NA	epi12	NA	NA	epi15	NA	NA	NA	NA	NA	NA	NA	NA	epi24	epi26	epi28	NA	NA	NA	epi33	NA	epi35	NA	epi39	NA	NA	NA
AT5G10990	NA	epi02	epi03	epi04	epi05	NA	NA	epi08	NA	NA	epi12	NA	NA	epi15	NA	NA	NA	NA	NA	NA	NA	NA	epi24	epi26	epi28	NA	NA	NA	epi33	NA	epi35	NA	epi39	NA	NA	NA
AT5G11000	NA	epi02	epi03	epi04	epi05	NA	NA	epi08	NA	NA	epi12	NA	NA	epi15	NA	NA	NA	NA	NA	NA	NA	NA	epi24	epi26	epi28	NA	NA	NA	epi33	NA	epi35	NA	epi39	NA	NA	NA
AT5G11010	NA	epi02	epi03	epi04	epi05	NA	NA	epi08	NA	NA	epi12	NA	NA	epi15	NA	NA	NA	NA	NA	NA	NA	NA	epi24	epi26	epi28	NA	NA	NA	epi33	NA	epi35	NA	epi39	NA	NA	NA
AT5G11020	NA	epi02	epi03	epi04	epi05	NA	NA	epi08	NA	NA	epi12	NA	NA	epi15	NA	NA	NA	NA	NA	NA	NA	NA	epi24	epi26	epi28	NA	NA	NA	epi33	NA	epi35	NA	epi39	NA	NA	NA
AT5G11027	NA	epi02	epi03	epi04	epi05	NA	NA	epi08	NA	NA	epi12	NA	NA	epi15	NA	NA	NA	NA	NA	NA	NA	NA	epi24	epi26	epi28	NA	NA	NA	epi33	NA	epi35	NA	epi39	NA	NA	NA
AT5G11030	NA	epi02	epi03	epi04	epi05	NA	NA	epi08	NA	NA	epi12	NA	NA	epi15	NA	NA	NA	NA	NA	NA	NA	NA	epi24	epi26	epi28	NA	NA	NA	epi33	NA	epi35	NA	epi39	NA	NA	NA
AT5G11040	NA	epi02	epi03	epi04	epi05	NA	NA	epi08	NA	NA	epi12	NA	NA	epi15	NA	NA	NA	NA	NA	NA	NA	NA	epi24	epi26	epi28	NA	NA	NA	epi33	NA	epi35	NA	epi39	NA	NA	NA
AT5G11050	NA	epi02	epi03	epi04	epi05	NA	NA	epi08	NA	NA	epi12	NA	NA	epi15	NA	NA	NA	NA	NA	NA	NA	NA	epi24	epi26	epi28	NA	NA	NA	epi33	NA	epi35	NA	epi39	NA	NA	NA
AT5G11060	NA	epi02	epi03	epi04	epi05	NA	NA	epi08	NA	NA	epi12	NA	NA	epi15	NA	NA	NA	NA	NA	NA	NA	NA	epi24	epi26	epi28	NA	NA	NA	epi33	NA	epi35	NA	epi39	NA	NA	NA
AT5G11070	NA	epi02	epi03	epi04	epi05	NA	NA	epi08	NA	NA	epi12	NA	NA	epi15	NA	NA	NA	NA	NA	NA	NA	NA	epi24	epi26	epi28	NA	NA	NA	epi33	NA	epi35	NA	epi39	NA	NA	NA
AT5G11080	NA	epi02	epi03	epi04	epi05	NA	NA	epi08	NA	NA	epi12	NA	NA	epi15	NA	NA	NA	NA	NA	NA	NA	NA	epi24	epi26	epi28	NA	NA	NA	epi33	NA	epi35	NA	epi39	NA	NA	NA
AT5G11090	NA	epi02	epi03	epi04	epi05	NA	NA	epi08	NA	NA	epi12	NA	NA	epi15	NA	NA	NA	NA	NA	NA	NA	NA	epi24	epi26	epi28	NA	NA	NA	epi33	NA	epi35	NA	epi39	NA	NA	NA
AT5G11100	NA	epi02	epi03	epi04	epi05	NA	NA	epi08	NA	NA	epi12	NA	NA	epi15	NA	NA	NA	NA	NA	NA	NA	NA	epi24	epi26	epi28	NA	NA	NA	epi33	NA	epi35	NA	epi39	NA	NA	NA
AT5G11110	NA	epi02	epi03	epi04	epi05	NA	NA	epi08	NA	NA	epi12	NA	NA	epi15	NA	NA	NA	NA	NA	NA	NA	NA	epi24	epi26	epi28	NA	NA	NA	epi33	NA	epi35	NA	epi39	NA	NA	NA
AT5G11130	NA	epi02	epi03	epi04	epi05	NA	NA	epi08	NA	NA	epi12	NA	NA	epi15	NA	NA	NA	NA	NA	NA	NA	NA	epi24	epi26	epi28	NA	NA	NA	epi33	NA	epi35	NA	epi39	NA	NA	NA
AT5G11140	NA	epi02	epi03	epi04	epi05	NA	NA	epi08	NA	NA	epi12	NA	NA	epi15	NA	NA	NA	NA	NA	NA	NA	NA	epi24	epi26	epi28	NA	NA	NA	epi33	NA	epi35	NA	epi39	NA	NA	NA
AT5G11150	NA	epi02	epi03	epi04	epi05	NA	NA	epi08	NA	NA	epi12	NA	NA	epi15	NA	NA	NA	NA	NA	NA	NA	NA	epi24	epi26	epi28	NA	NA	NA	epi33	NA	epi35	NA	epi39	NA	NA	NA
AT5G11160	NA	epi02	epi03	epi04	epi05	NA	NA	epi08	NA	NA	epi12	NA	NA	epi15	NA	NA	NA	NA	NA	NA	NA	NA	epi24	epi26	epi28	NA	NA	NA	epi33	NA	epi35	NA	epi39	NA	NA	NA
AT5G11170	NA	epi02	epi03	epi04	epi05	NA	NA	epi08	NA	NA	epi12	NA	NA	epi15	NA	NA	NA	NA	NA	NA	NA	NA	epi24	epi26	epi28	NA	NA	NA	epi33	NA	epi35	NA	epi39	NA	NA	NA
AT5G11180	NA	epi02	epi03	epi04	epi05	NA	NA	epi08	NA	NA	epi12	NA	NA	epi15	NA	NA	NA	NA	NA	NA	NA	NA	epi24	epi26	epi28	NA	NA	NA	epi33	NA	epi35	NA	epi39	NA	NA	NA
AT5G11190	NA	epi02	epi03	epi04	epi05	NA	NA	epi08	NA	NA	epi12	NA	NA	epi15	NA	NA	NA	NA	NA	NA	NA	NA	epi24	epi26	epi28	NA	NA	NA	epi33	NA	epi35	NA	epi39	NA	NA	NA
AT5G11200	NA	epi02	epi03	epi04	epi05	NA	NA	epi08	NA	NA	epi12	NA	NA	epi15	NA	NA	NA	NA	NA	NA	NA	NA	epi24	epi26	epi28	NA	NA	NA	epi33	NA	epi35	NA	epi39	NA	NA	NA
AT5G11210	epi01	epi02	NA	epi04	epi05	NA	NA	epi08	NA	NA	NA	NA	NA	NA	NA	NA	NA	NA	NA	NA	NA	NA	epi24	epi26	epi28	NA	NA	NA	epi33	NA	epi35	NA	epi39	NA	NA	NA
AT5G11220	epi01	epi02	NA	epi04	epi05	NA	NA	epi08	NA	NA	NA	NA	NA	NA	NA	NA	NA	NA	NA	NA	NA	NA	epi24	epi26	epi28	NA	NA	NA	epi33	NA	epi35	NA	epi39	NA	NA	NA
AT5G11225	epi01	epi02	NA	epi04	epi05	NA	NA	epi08	NA	NA	NA	NA	NA	NA	NA	NA	NA	NA	NA	NA	NA	NA	epi24	epi26	epi28	NA	NA	NA	epi33	NA	epi35	NA	epi39	NA	NA	NA
AT5G11230	epi01	epi02	NA	epi04	epi05	NA	NA	epi08	NA	NA	NA	NA	NA	NA	NA	NA	NA	NA	NA	NA	NA	NA	epi24	epi26	epi28	NA	NA	NA	epi33	NA	epi35	NA	epi39	NA	NA	NA
AT5G11240	epi01	epi02	NA	epi04	epi05	NA	NA	epi08	NA	NA	NA	NA	NA	NA	NA	NA	NA	NA	NA	NA	NA	NA	epi24	epi26	epi28	NA	NA	NA	epi33	NA	epi35	NA	epi39	NA	NA	NA
AT5G11242	epi01	epi02	NA	epi04	epi05	NA	NA	epi08	NA	NA	NA	NA	NA	NA	NA	NA	NA	NA	NA	NA	NA	NA	epi24	epi26	epi28	NA	NA	NA	epi33	NA	epi35	NA	epi39	NA	NA	NA
AT5G11250	epi01	epi02	NA	epi04	epi05	NA	NA	epi08	NA	NA	NA	NA	NA	NA	NA	NA	NA	NA	NA	NA	NA	NA	epi24	epi26	epi28	NA	NA	NA	epi33	NA	epi35	NA	epi39	NA	NA	NA
AT5G11260	epi01	epi02	NA	epi04	epi05	NA	NA	epi08	NA	NA	NA	NA	NA	NA	NA	NA	NA	NA	NA	NA	NA	NA	epi24	epi26	epi28	NA	NA	NA	epi33	NA	epi35	NA	epi39	NA	NA	NA
AT5G11270	epi01	epi02	NA	epi04	epi05	NA	NA	epi08	NA	NA	NA	NA	NA	NA	NA	NA	NA	NA	NA	NA	NA	NA	epi24	epi26	epi28	NA	NA	NA	epi33	NA	epi35	NA	epi39	NA	NA	NA
AT5G11280	epi01	epi02	NA	epi04	epi05	NA	NA	epi08	NA	NA	NA	NA	NA	NA	NA	NA	NA	NA	NA	NA	NA	NA	epi24	epi26	epi28	NA	NA	NA	epi33	NA	epi35	NA	epi39	NA	NA	NA
AT5G11290	epi01	epi02	NA	epi04	epi05	NA	NA	epi08	NA	NA	NA	NA	NA	NA	NA	NA	NA	NA	NA	NA	NA	NA	epi24	epi26	epi28	NA	NA	NA	epi33	NA	epi35	NA	epi39	NA	NA	NA
AT5G11300	epi01	epi02	NA	epi04	epi05	NA	NA	epi08	NA	NA	NA	NA	NA	NA	NA	NA	NA	NA	NA	NA	NA	NA	epi24	epi26	epi28	NA	NA	NA	epi33	NA	epi35	NA	epi39	NA	NA	NA
AT5G11310	epi01	epi02	NA	epi04	epi05	NA	NA	epi08	NA	NA	NA	NA	NA	NA	NA	NA	NA	NA	NA	NA	NA	NA	epi24	epi26	epi28	NA	NA	NA	epi33	NA	epi35	NA	epi39	NA	NA	NA
AT5G11320	epi01	epi02	NA	epi04	epi05	NA	NA	epi08	NA	NA	NA	NA	NA	NA	NA	NA	NA	NA	NA	NA	NA	NA	epi24	epi26	epi28	NA	NA	NA	epi33	NA	epi35	NA	epi39	NA	NA	NA
AT5G11325	epi01	epi02	NA	epi04	epi05	NA	NA	epi08	NA	NA	NA	NA	NA	NA	NA	NA	NA	NA	NA	NA	NA	NA	epi24	epi26	epi28	NA	NA	NA	epi33	NA	epi35	NA	epi39	NA	NA	NA
AT5G11330	epi01	epi02	NA	epi04	epi05	NA	NA	epi08	NA	NA	NA	NA	NA	NA	NA	NA	NA	NA	NA	NA	NA	NA	epi24	epi26	epi28	NA	NA	NA	epi33	NA	epi35	NA	epi39	NA	NA	NA
AT5G11340	epi01	epi02	NA	epi04	epi05	NA	NA	epi08	NA	NA	NA	NA	NA	NA	NA	NA	NA	NA	NA	NA	NA	NA	epi24	epi26	epi28	NA	NA	NA	epi33	NA	epi35	NA	epi39	NA	NA	NA
AT5G11350	epi01	epi02	NA	epi04	epi05	NA	NA	epi08	NA	NA	NA	NA	NA	NA	NA	NA	NA	NA	NA	NA	NA	NA	epi24	epi26	epi28	NA	NA	NA	epi33	NA	epi35	NA	epi39	NA	NA	NA
AT5G11360	epi01	epi02	NA	epi04	epi05	NA	NA	epi08	NA	NA	NA	NA	NA	NA	NA	NA	NA	NA	NA	NA	NA	NA	epi24	epi26	epi28	NA	NA	NA	epi33	NA	epi35	NA	epi39	NA	NA	NA
AT5G11370	epi01	epi02	NA	epi04	epi05	NA	NA	epi08	NA	NA	NA	NA	NA	NA	NA	NA	NA	NA	NA	NA	NA	NA	epi24	epi26	epi28	NA	NA	NA	epi33	NA	epi35	NA	epi39	NA	NA	NA
AT5G11380	epi01	epi02	NA	epi04	epi05	NA	NA	epi08	NA	NA	NA	NA	NA	NA	NA	NA	NA	NA	NA	NA	NA	NA	epi24	epi26	epi28	NA	NA	NA	epi33	NA	epi35	NA	epi39	NA	NA	NA
AT5G11390	epi01	epi02	NA	epi04	epi05	NA	NA	epi08	NA	NA	NA	NA	NA	NA	NA	NA	NA	NA	NA	NA	NA	NA	epi24	epi26	epi28	NA	NA	NA	epi33	NA	epi35	NA	epi39	NA	NA	NA
AT5G11400	epi01	epi02	NA	epi04	epi05	NA	NA	epi08	NA	NA	NA	NA	NA	NA	NA	NA	NA	NA	NA	NA	NA	NA	epi24	epi26	epi28	NA	NA	NA	epi33	NA	epi35	NA	epi39	NA	NA	NA
AT5G11410	epi01	epi02	NA	epi04	epi05	NA	NA	epi08	NA	NA	NA	NA	NA	NA	NA	NA	NA	NA	NA	NA	NA	NA	epi24	epi26	epi28	NA	NA	NA	epi33	NA	epi35	NA	epi39	NA	NA	NA
AT5G11412	epi01	epi02	NA	epi04	epi05	NA	NA	epi08	NA	NA	NA	NA	NA	NA	NA	NA	NA	NA	NA	NA	NA	NA	epi24	epi26	epi28	NA	NA	NA	epi33	NA	epi35	NA	epi39	NA	NA	NA
AT5G11416	epi01	epi02	NA	epi04	epi05	NA	NA	epi08	NA	NA	NA	NA	NA	NA	NA	NA	NA	NA	NA	NA	NA	NA	epi24	epi26	epi28	NA	NA	NA	epi33	NA	epi35	NA	epi39	NA	NA	NA
AT5G11420	epi01	epi02	NA	epi04	epi05	NA	NA	epi08	NA	NA	NA	NA	NA	NA	NA	NA	NA	NA	NA	NA	NA	NA	epi24	epi26	epi28	NA	NA	NA	epi33	NA	epi35	NA	epi39	NA	NA	NA
AT5G11425	epi01	epi02	NA	epi04	epi05	NA	NA	epi08	NA	NA	NA	NA	NA	NA	NA	NA	NA	NA	NA	NA	NA	NA	epi24	epi26	epi28	NA	NA	NA	epi33	NA	epi35	NA	epi39	NA	NA	NA
AT5G11430	epi01	epi02	NA	epi04	epi05	NA	NA	epi08	NA	NA	NA	NA	NA	NA	NA	NA	NA	NA	NA	NA	NA	NA	epi24	epi26	epi28	NA	NA	NA	epi33	NA	epi35	NA	epi39	NA	NA	NA
AT5G11440	epi01	epi02	NA	epi04	epi05	NA	NA	epi08	NA	NA	NA	NA	NA	NA	NA	NA	NA	NA	NA	NA	NA	NA	epi24	epi26	epi28	NA	NA	NA	epi33	NA	epi35	NA	epi39	NA	NA	NA
AT5G11450	epi01	epi02	NA	epi04	epi05	NA	NA	epi08	NA	NA	NA	NA	NA	NA	NA	NA	NA	NA	NA	NA	NA	NA	epi24	epi26	epi28	NA	NA	NA	epi33	NA	epi35	NA	epi39	NA	NA	NA
AT5G11460	epi01	epi02	NA	epi04	epi05	NA	NA	epi08	NA	NA	NA	NA	NA	NA	NA	NA	NA	NA	NA	NA	NA	NA	epi24	epi26	epi28	NA	NA	NA	epi33	NA	epi35	NA	epi39	NA	NA	NA
