## Supplementary material for "Gene body methylation buffers noise in gene expression in plants": Table S5 (part 32 of 35)

### Sheet: epistatus_met1 (continued)
gene_id	epi01	epi02	epi03	epi04	epi05	epi06	epi07	epi08	epi09	epi10	epi12	epi13	epi14	epi15	epi16	epi17	epi18	epi19	epi20	epi21	epi22	epi23	epi24	epi26	epi28	epi30	epi31	epi32	epi33	epi34	epi35	epi37	epi39	epi41	epi42	epi43
AT5G11470	epi01	epi02	NA	epi04	epi05	NA	NA	epi08	NA	NA	NA	NA	NA	NA	NA	NA	NA	NA	NA	NA	NA	NA	epi24	epi26	epi28	NA	NA	NA	epi33	NA	epi35	NA	epi39	NA	NA	NA
AT5G11475	epi01	epi02	NA	epi04	epi05	NA	NA	epi08	NA	NA	NA	NA	NA	NA	NA	NA	NA	NA	NA	NA	NA	NA	epi24	epi26	epi28	NA	NA	NA	epi33	NA	epi35	NA	epi39	NA	NA	NA
AT5G11480	epi01	epi02	NA	epi04	epi05	NA	NA	epi08	NA	NA	NA	NA	NA	NA	NA	NA	NA	NA	NA	NA	NA	NA	epi24	epi26	epi28	NA	NA	NA	epi33	NA	epi35	NA	epi39	NA	NA	NA
AT5G11490	epi01	epi02	NA	epi04	epi05	NA	NA	epi08	NA	NA	NA	NA	NA	NA	NA	NA	NA	NA	NA	NA	NA	NA	epi24	epi26	epi28	NA	NA	NA	epi33	NA	epi35	NA	epi39	NA	NA	NA
AT5G11500	epi01	epi02	NA	epi04	epi05	NA	NA	epi08	NA	NA	NA	NA	NA	NA	NA	NA	NA	NA	NA	NA	NA	NA	epi24	epi26	epi28	NA	NA	NA	epi33	NA	epi35	NA	epi39	NA	NA	NA
AT5G11510	epi01	epi02	NA	epi04	epi05	NA	NA	epi08	NA	NA	NA	NA	NA	NA	NA	NA	NA	NA	NA	NA	NA	NA	epi24	epi26	epi28	NA	NA	NA	epi33	NA	epi35	NA	epi39	NA	NA	NA
AT5G11520	epi01	epi02	NA	epi04	epi05	NA	NA	epi08	NA	NA	NA	NA	NA	NA	NA	NA	NA	NA	NA	NA	NA	NA	epi24	epi26	epi28	NA	NA	NA	epi33	NA	epi35	NA	epi39	NA	NA	NA
AT5G11530	epi01	epi02	NA	epi04	epi05	NA	NA	epi08	NA	NA	NA	NA	NA	NA	NA	NA	epi18	NA	NA	NA	NA	NA	epi24	epi26	epi28	NA	NA	NA	epi33	NA	epi35	NA	epi39	NA	NA	NA
AT5G11540	epi01	epi02	NA	epi04	epi05	NA	NA	epi08	NA	NA	NA	NA	NA	NA	NA	NA	epi18	NA	NA	NA	NA	NA	epi24	epi26	epi28	NA	NA	NA	epi33	NA	epi35	NA	epi39	NA	NA	NA
AT5G11550	epi01	epi02	NA	epi04	epi05	NA	NA	epi08	NA	NA	NA	NA	NA	NA	NA	NA	epi18	NA	NA	NA	NA	NA	epi24	epi26	epi28	NA	NA	NA	epi33	NA	epi35	NA	epi39	NA	NA	NA
AT5G11560	epi01	epi02	NA	epi04	epi05	NA	NA	epi08	NA	NA	NA	NA	NA	NA	NA	NA	epi18	NA	NA	NA	NA	NA	epi24	epi26	epi28	NA	NA	NA	epi33	NA	epi35	NA	epi39	NA	NA	NA
AT5G11570	epi01	epi02	NA	epi04	epi05	NA	NA	epi08	NA	NA	NA	NA	NA	NA	NA	NA	epi18	NA	NA	NA	NA	NA	epi24	epi26	epi28	NA	NA	NA	epi33	NA	epi35	NA	epi39	NA	NA	NA
AT5G11580	epi01	epi02	NA	epi04	epi05	NA	NA	epi08	NA	NA	NA	NA	NA	NA	NA	NA	epi18	NA	NA	NA	NA	NA	epi24	epi26	epi28	NA	NA	NA	epi33	NA	epi35	NA	epi39	NA	NA	NA
AT5G11590	epi01	epi02	NA	epi04	epi05	NA	NA	epi08	NA	NA	NA	NA	NA	NA	NA	NA	epi18	NA	NA	NA	NA	NA	epi24	epi26	epi28	NA	NA	NA	epi33	NA	epi35	NA	epi39	NA	NA	NA
AT5G11600	epi01	epi02	NA	epi04	epi05	NA	NA	epi08	NA	NA	NA	NA	NA	NA	NA	NA	epi18	NA	NA	NA	NA	NA	epi24	epi26	epi28	NA	NA	NA	epi33	NA	epi35	NA	epi39	NA	NA	NA
AT5G11610	epi01	epi02	NA	epi04	epi05	NA	NA	epi08	NA	NA	NA	NA	NA	NA	NA	NA	epi18	NA	NA	NA	NA	NA	epi24	epi26	epi28	NA	NA	NA	epi33	NA	epi35	NA	epi39	NA	NA	NA
AT5G11620	epi01	epi02	NA	epi04	epi05	NA	NA	epi08	NA	NA	NA	NA	NA	NA	NA	NA	epi18	NA	NA	NA	NA	NA	epi24	epi26	epi28	NA	NA	NA	epi33	NA	epi35	NA	epi39	NA	NA	NA
AT5G11630	epi01	epi02	NA	epi04	epi05	NA	NA	epi08	NA	NA	NA	NA	NA	NA	NA	NA	epi18	NA	NA	NA	NA	NA	epi24	epi26	epi28	NA	NA	NA	epi33	NA	epi35	NA	epi39	NA	NA	NA
AT5G11640	epi01	epi02	NA	epi04	epi05	NA	NA	epi08	NA	NA	NA	NA	NA	NA	NA	NA	epi18	NA	NA	NA	NA	NA	epi24	epi26	epi28	NA	NA	NA	epi33	NA	epi35	NA	epi39	NA	NA	NA
AT5G11650	epi01	epi02	NA	epi04	epi05	NA	NA	epi08	NA	NA	NA	NA	NA	NA	NA	NA	epi18	NA	NA	NA	NA	NA	epi24	epi26	epi28	NA	NA	NA	epi33	NA	epi35	NA	epi39	NA	NA	NA
AT5G11660	epi01	epi02	NA	epi04	epi05	NA	NA	epi08	NA	NA	NA	NA	NA	NA	NA	NA	epi18	NA	NA	NA	NA	NA	epi24	epi26	epi28	NA	NA	NA	epi33	NA	epi35	NA	epi39	NA	NA	NA
AT5G11670	epi01	epi02	NA	epi04	epi05	NA	NA	epi08	NA	NA	NA	NA	NA	NA	NA	NA	epi18	NA	NA	NA	NA	NA	epi24	epi26	epi28	NA	NA	NA	epi33	NA	epi35	NA	epi39	NA	NA	NA
AT5G11680	epi01	epi02	NA	epi04	epi05	NA	NA	epi08	NA	NA	NA	NA	NA	NA	NA	NA	epi18	NA	NA	NA	NA	NA	epi24	epi26	epi28	NA	NA	NA	epi33	NA	epi35	NA	epi39	NA	NA	NA
AT5G11690	epi01	epi02	NA	epi04	epi05	NA	NA	epi08	NA	NA	NA	NA	NA	NA	NA	NA	epi18	NA	NA	NA	NA	NA	epi24	epi26	epi28	NA	NA	NA	epi33	NA	epi35	NA	epi39	NA	NA	NA
AT5G11700	epi01	epi02	NA	epi04	epi05	NA	NA	epi08	NA	NA	NA	NA	NA	NA	NA	NA	epi18	NA	NA	NA	NA	NA	epi24	epi26	epi28	NA	NA	NA	epi33	NA	epi35	NA	epi39	NA	NA	NA
AT5G11710	epi01	epi02	NA	epi04	epi05	NA	NA	epi08	NA	NA	NA	NA	NA	NA	NA	NA	epi18	NA	NA	NA	NA	NA	epi24	epi26	epi28	NA	NA	NA	epi33	NA	epi35	NA	epi39	NA	NA	NA
AT5G11720	epi01	epi02	NA	epi04	epi05	NA	NA	epi08	NA	NA	NA	NA	NA	NA	NA	NA	epi18	NA	NA	NA	NA	NA	epi24	epi26	epi28	NA	NA	NA	epi33	NA	epi35	NA	epi39	NA	NA	NA
AT5G11730	epi01	epi02	NA	epi04	epi05	NA	NA	epi08	NA	NA	NA	NA	NA	NA	NA	NA	epi18	NA	NA	NA	NA	NA	epi24	epi26	epi28	NA	NA	NA	epi33	NA	epi35	NA	epi39	NA	NA	NA
AT5G11740	epi01	epi02	NA	epi04	epi05	NA	NA	epi08	NA	NA	NA	NA	NA	NA	NA	NA	epi18	NA	NA	NA	NA	NA	epi24	epi26	epi28	NA	NA	NA	epi33	NA	epi35	NA	epi39	NA	NA	NA
AT5G11750	epi01	epi02	NA	epi04	epi05	NA	NA	epi08	NA	NA	NA	NA	NA	NA	NA	NA	epi18	NA	NA	NA	NA	NA	epi24	epi26	epi28	NA	NA	NA	epi33	NA	epi35	NA	epi39	NA	NA	NA
AT5G11760	epi01	epi02	NA	epi04	epi05	NA	NA	epi08	NA	NA	NA	NA	NA	NA	NA	NA	epi18	NA	NA	NA	NA	NA	epi24	epi26	epi28	NA	NA	NA	epi33	NA	epi35	NA	epi39	NA	NA	NA
AT5G11770	epi01	epi02	NA	epi04	epi05	NA	NA	epi08	NA	NA	NA	NA	NA	NA	NA	NA	epi18	NA	NA	NA	NA	NA	epi24	epi26	epi28	NA	NA	NA	epi33	NA	epi35	NA	epi39	NA	NA	NA
AT5G11780	epi01	epi02	NA	epi04	epi05	NA	NA	epi08	NA	NA	NA	NA	NA	NA	NA	NA	epi18	NA	NA	NA	NA	NA	epi24	epi26	epi28	NA	NA	NA	epi33	NA	epi35	NA	epi39	NA	NA	NA
AT5G11790	epi01	epi02	NA	epi04	epi05	NA	NA	epi08	NA	NA	NA	NA	NA	NA	NA	NA	epi18	NA	NA	NA	NA	NA	epi24	epi26	epi28	NA	NA	NA	epi33	NA	epi35	NA	epi39	NA	NA	NA
AT5G11800	epi01	epi02	NA	epi04	epi05	NA	NA	epi08	NA	NA	NA	NA	NA	NA	NA	NA	epi18	NA	NA	NA	NA	NA	epi24	epi26	epi28	NA	NA	NA	epi33	NA	epi35	NA	epi39	NA	NA	NA
AT5G11810	epi01	epi02	NA	epi04	epi05	NA	NA	epi08	NA	NA	NA	NA	NA	NA	NA	NA	epi18	NA	NA	NA	NA	NA	epi24	epi26	epi28	NA	NA	NA	epi33	NA	epi35	NA	epi39	NA	NA	NA
AT5G11820	epi01	epi02	NA	epi04	epi05	NA	NA	epi08	NA	NA	NA	NA	NA	NA	NA	NA	epi18	NA	NA	NA	NA	NA	epi24	epi26	epi28	NA	NA	NA	epi33	NA	epi35	NA	epi39	NA	NA	NA
AT5G11830	epi01	epi02	NA	epi04	epi05	NA	NA	epi08	NA	NA	NA	NA	NA	NA	NA	NA	epi18	NA	NA	NA	NA	NA	epi24	epi26	epi28	NA	NA	NA	epi33	NA	epi35	NA	epi39	NA	NA	NA
AT5G11840	epi01	epi02	NA	epi04	epi05	NA	NA	epi08	NA	NA	NA	NA	NA	NA	NA	NA	epi18	NA	NA	NA	NA	NA	epi24	epi26	epi28	NA	NA	NA	epi33	NA	epi35	NA	epi39	NA	NA	NA
AT5G11850	epi01	epi02	NA	epi04	epi05	NA	NA	epi08	NA	NA	NA	NA	NA	NA	NA	NA	epi18	NA	NA	NA	NA	NA	epi24	epi26	epi28	NA	NA	NA	epi33	NA	epi35	NA	epi39	NA	NA	NA
AT5G11860	epi01	epi02	NA	epi04	epi05	NA	NA	epi08	NA	NA	NA	NA	NA	NA	NA	NA	epi18	NA	NA	NA	NA	NA	epi24	epi26	epi28	NA	NA	NA	epi33	NA	epi35	NA	epi39	NA	NA	NA
AT5G11870	epi01	epi02	NA	epi04	epi05	NA	NA	epi08	NA	NA	NA	NA	NA	NA	NA	NA	epi18	NA	NA	NA	NA	NA	epi24	epi26	epi28	NA	NA	NA	epi33	NA	epi35	NA	epi39	NA	NA	NA
AT5G11880	epi01	epi02	NA	epi04	epi05	NA	NA	epi08	NA	NA	NA	NA	NA	NA	NA	NA	epi18	NA	NA	NA	NA	NA	epi24	epi26	epi28	NA	NA	NA	epi33	NA	epi35	NA	epi39	NA	NA	NA
AT5G11890	epi01	epi02	NA	epi04	epi05	NA	NA	epi08	NA	NA	NA	NA	NA	NA	NA	NA	epi18	NA	NA	NA	NA	NA	epi24	epi26	epi28	NA	NA	NA	epi33	NA	epi35	NA	epi39	NA	NA	NA
AT5G11900	epi01	epi02	NA	epi04	epi05	NA	NA	epi08	NA	NA	NA	NA	NA	NA	NA	NA	epi18	NA	NA	NA	NA	NA	epi24	epi26	epi28	NA	NA	NA	epi33	NA	epi35	NA	epi39	NA	NA	NA
AT5G11910	epi01	epi02	NA	epi04	epi05	NA	NA	epi08	NA	NA	NA	NA	NA	NA	NA	NA	epi18	NA	NA	NA	NA	NA	epi24	epi26	epi28	NA	NA	NA	epi33	NA	epi35	NA	epi39	NA	NA	NA
AT5G11920	epi01	epi02	NA	epi04	epi05	NA	NA	epi08	NA	NA	NA	NA	NA	NA	NA	NA	epi18	NA	NA	NA	NA	NA	epi24	epi26	epi28	NA	NA	NA	epi33	NA	epi35	NA	epi39	NA	NA	NA
AT5G11930	epi01	epi02	NA	epi04	epi05	NA	NA	epi08	NA	NA	NA	NA	NA	NA	NA	NA	epi18	NA	NA	NA	NA	NA	epi24	epi26	epi28	NA	NA	NA	epi33	NA	epi35	NA	epi39	NA	NA	NA
AT5G11940	epi01	epi02	NA	epi04	epi05	NA	NA	epi08	NA	NA	NA	NA	NA	NA	NA	NA	epi18	NA	NA	NA	NA	NA	epi24	epi26	epi28	NA	NA	NA	epi33	NA	epi35	NA	epi39	NA	NA	NA
AT5G11950	epi01	epi02	NA	epi04	epi05	NA	NA	epi08	NA	NA	NA	NA	NA	NA	NA	NA	epi18	NA	NA	NA	NA	NA	epi24	epi26	epi28	NA	NA	NA	epi33	NA	epi35	NA	epi39	NA	NA	NA
AT5G11960	epi01	epi02	NA	epi04	epi05	NA	NA	epi08	NA	NA	NA	NA	NA	NA	NA	NA	epi18	NA	NA	NA	NA	NA	epi24	epi26	epi28	NA	NA	NA	epi33	NA	epi35	NA	epi39	NA	NA	NA
AT5G11970	epi01	epi02	NA	epi04	epi05	NA	NA	epi08	NA	NA	NA	NA	NA	NA	NA	NA	epi18	NA	NA	NA	NA	NA	epi24	epi26	epi28	NA	NA	NA	epi33	NA	epi35	NA	epi39	NA	NA	NA
AT5G11977	epi01	epi02	NA	epi04	epi05	NA	NA	epi08	NA	NA	NA	NA	NA	NA	NA	NA	epi18	NA	NA	NA	NA	NA	epi24	epi26	epi28	NA	NA	NA	epi33	NA	epi35	NA	epi39	NA	NA	NA
AT5G11980	epi01	epi02	NA	epi04	epi05	NA	NA	epi08	NA	NA	NA	NA	NA	NA	NA	NA	epi18	NA	NA	NA	NA	NA	epi24	epi26	epi28	NA	NA	NA	epi33	NA	epi35	NA	epi39	NA	NA	NA
AT5G11990	epi01	epi02	NA	epi04	epi05	NA	NA	epi08	NA	NA	NA	NA	NA	NA	NA	NA	epi18	NA	NA	NA	NA	NA	epi24	epi26	epi28	NA	NA	NA	epi33	NA	epi35	NA	epi39	NA	NA	NA
AT5G12000	epi01	epi02	NA	epi04	epi05	NA	NA	epi08	NA	NA	NA	NA	NA	NA	NA	NA	epi18	NA	NA	NA	NA	NA	epi24	epi26	epi28	NA	NA	NA	epi33	NA	epi35	NA	epi39	NA	NA	NA
AT5G12010	epi01	epi02	NA	epi04	epi05	NA	NA	epi08	NA	NA	NA	NA	NA	NA	NA	NA	epi18	NA	NA	NA	NA	NA	epi24	epi26	epi28	NA	NA	NA	epi33	NA	epi35	NA	epi39	NA	NA	NA
AT5G12020	epi01	epi02	NA	epi04	epi05	NA	NA	epi08	NA	NA	NA	NA	NA	NA	NA	NA	epi18	NA	NA	NA	NA	NA	epi24	epi26	epi28	NA	NA	NA	epi33	NA	epi35	NA	epi39	NA	NA	NA
AT5G12030	epi01	epi02	NA	epi04	epi05	NA	NA	epi08	NA	NA	NA	NA	NA	NA	NA	NA	epi18	NA	NA	NA	NA	NA	epi24	epi26	epi28	NA	NA	NA	epi33	NA	epi35	NA	epi39	NA	NA	NA
AT5G12040	epi01	epi02	NA	epi04	epi05	NA	NA	epi08	NA	NA	NA	NA	NA	NA	NA	NA	epi18	NA	NA	NA	NA	NA	epi24	epi26	epi28	NA	NA	NA	epi33	NA	epi35	NA	epi39	NA	NA	NA
AT5G12043	epi01	epi02	NA	epi04	epi05	NA	NA	epi08	NA	NA	NA	NA	NA	NA	NA	NA	epi18	NA	NA	NA	NA	NA	epi24	epi26	epi28	NA	NA	NA	epi33	NA	epi35	NA	epi39	NA	NA	NA
AT5G12050	epi01	epi02	NA	epi04	epi05	NA	NA	epi08	NA	NA	NA	NA	NA	NA	NA	NA	epi18	NA	NA	NA	NA	NA	epi24	epi26	epi28	NA	NA	NA	epi33	NA	epi35	NA	epi39	NA	NA	NA
AT5G12060	epi01	epi02	NA	epi04	epi05	NA	NA	epi08	NA	NA	NA	NA	NA	NA	NA	NA	epi18	NA	NA	NA	NA	NA	epi24	epi26	epi28	NA	NA	NA	epi33	NA	epi35	NA	epi39	NA	NA	NA
AT5G12070	epi01	epi02	NA	epi04	epi05	NA	NA	epi08	NA	NA	NA	NA	NA	NA	NA	NA	epi18	NA	NA	NA	NA	NA	epi24	epi26	epi28	NA	NA	NA	epi33	NA	epi35	NA	epi39	NA	NA	NA
AT5G12080	epi01	epi02	NA	epi04	epi05	NA	NA	epi08	NA	NA	NA	NA	NA	NA	NA	NA	epi18	NA	NA	NA	NA	NA	epi24	epi26	epi28	NA	NA	NA	epi33	NA	epi35	NA	epi39	NA	NA	NA
AT5G12085	epi01	epi02	NA	epi04	NA	NA	NA	epi08	NA	NA	NA	NA	NA	NA	NA	NA	epi18	NA	NA	NA	NA	NA	epi24	epi26	epi28	NA	NA	NA	epi33	NA	epi35	NA	epi39	NA	NA	NA
AT5G12090	epi01	epi02	NA	epi04	NA	NA	NA	epi08	NA	NA	NA	NA	NA	NA	NA	NA	epi18	NA	NA	NA	NA	NA	epi24	epi26	epi28	NA	NA	NA	epi33	NA	epi35	NA	epi39	NA	NA	NA
AT5G12100	epi01	epi02	NA	epi04	NA	NA	NA	epi08	NA	NA	NA	NA	NA	NA	NA	NA	epi18	NA	NA	NA	NA	NA	epi24	epi26	epi28	NA	NA	NA	epi33	NA	epi35	NA	epi39	NA	NA	NA
AT5G12110	epi01	epi02	NA	epi04	NA	NA	NA	epi08	NA	NA	NA	NA	NA	NA	NA	NA	epi18	NA	NA	NA	NA	NA	epi24	epi26	epi28	NA	NA	NA	epi33	NA	epi35	NA	epi39	NA	NA	NA
AT5G12120	epi01	epi02	NA	epi04	NA	NA	NA	epi08	NA	NA	NA	NA	NA	NA	NA	NA	epi18	NA	NA	NA	NA	NA	epi24	epi26	epi28	NA	NA	NA	epi33	NA	epi35	NA	epi39	NA	NA	NA
AT5G12130	epi01	epi02	NA	epi04	NA	NA	NA	epi08	NA	NA	NA	NA	NA	NA	NA	NA	epi18	NA	NA	NA	NA	NA	epi24	epi26	epi28	NA	NA	NA	epi33	NA	epi35	NA	epi39	NA	NA	NA
AT5G12140	epi01	epi02	NA	epi04	NA	NA	NA	epi08	NA	NA	NA	NA	NA	NA	NA	NA	epi18	NA	NA	NA	NA	NA	epi24	epi26	epi28	NA	NA	NA	epi33	NA	epi35	NA	epi39	NA	NA	NA
AT5G12150	epi01	epi02	NA	epi04	NA	NA	NA	epi08	NA	NA	NA	NA	NA	NA	NA	NA	epi18	NA	NA	NA	NA	NA	epi24	epi26	epi28	NA	NA	NA	epi33	NA	epi35	NA	epi39	NA	NA	NA
AT5G12170	epi01	epi02	NA	epi04	NA	NA	NA	epi08	NA	NA	NA	NA	NA	NA	NA	NA	epi18	NA	NA	NA	NA	NA	epi24	epi26	epi28	NA	NA	NA	epi33	NA	epi35	NA	epi39	NA	NA	NA
AT5G12180	epi01	epi02	NA	epi04	NA	NA	NA	epi08	NA	NA	NA	NA	NA	NA	NA	NA	epi18	NA	NA	NA	NA	NA	epi24	epi26	epi28	NA	NA	NA	epi33	NA	epi35	NA	epi39	NA	NA	NA
AT5G12190	epi01	epi02	NA	epi04	NA	NA	NA	epi08	NA	NA	NA	NA	NA	NA	NA	NA	epi18	NA	NA	NA	NA	NA	epi24	epi26	epi28	NA	NA	NA	epi33	NA	epi35	NA	epi39	NA	NA	NA
AT5G12200	epi01	epi02	NA	epi04	NA	NA	NA	epi08	NA	NA	NA	NA	NA	NA	NA	NA	epi18	NA	NA	NA	NA	NA	epi24	epi26	epi28	NA	NA	NA	epi33	NA	epi35	NA	epi39	NA	NA	NA
AT5G12210	epi01	epi02	NA	epi04	NA	NA	NA	epi08	NA	NA	NA	NA	NA	NA	NA	NA	epi18	NA	NA	NA	NA	NA	epi24	epi26	epi28	NA	NA	NA	epi33	NA	epi35	NA	epi39	NA	NA	NA
AT5G12220	epi01	epi02	NA	epi04	NA	NA	NA	epi08	NA	NA	NA	NA	NA	NA	NA	NA	epi18	NA	NA	NA	NA	NA	epi24	epi26	epi28	NA	NA	NA	epi33	NA	epi35	NA	epi39	NA	NA	NA
AT5G12230	epi01	epi02	NA	epi04	NA	NA	NA	epi08	NA	NA	NA	NA	NA	NA	NA	NA	epi18	NA	NA	NA	NA	NA	epi24	epi26	epi28	NA	NA	NA	epi33	NA	epi35	NA	epi39	NA	NA	NA
AT5G12235	epi01	epi02	NA	epi04	NA	NA	NA	epi08	NA	NA	NA	NA	NA	NA	NA	NA	epi18	NA	NA	NA	NA	NA	epi24	epi26	epi28	NA	NA	NA	epi33	NA	epi35	NA	epi39	NA	NA	NA
AT5G12236	epi01	epi02	NA	epi04	NA	NA	NA	epi08	NA	NA	NA	NA	NA	NA	NA	NA	epi18	NA	NA	NA	NA	NA	epi24	epi26	epi28	NA	NA	NA	epi33	NA	epi35	NA	epi39	NA	NA	NA
AT5G12240	epi01	epi02	NA	epi04	NA	NA	NA	epi08	NA	NA	NA	NA	NA	NA	NA	NA	epi18	NA	NA	NA	NA	NA	epi24	epi26	epi28	NA	NA	NA	epi33	NA	epi35	NA	epi39	NA	NA	NA
AT5G12250	epi01	epi02	NA	epi04	NA	NA	NA	epi08	NA	NA	NA	NA	NA	NA	NA	NA	epi18	NA	NA	NA	NA	NA	epi24	epi26	epi28	NA	NA	NA	epi33	NA	epi35	NA	epi39	NA	NA	NA
AT5G12260	epi01	epi02	NA	epi04	NA	NA	NA	epi08	NA	NA	NA	NA	NA	NA	NA	NA	epi18	NA	NA	NA	NA	NA	epi24	epi26	epi28	NA	NA	NA	epi33	NA	epi35	NA	epi39	NA	NA	NA
AT5G12270	epi01	epi02	NA	epi04	NA	NA	NA	epi08	NA	NA	NA	NA	NA	NA	NA	NA	epi18	NA	NA	NA	NA	NA	epi24	epi26	epi28	NA	NA	NA	epi33	NA	epi35	NA	epi39	NA	NA	NA
AT5G12280	epi01	epi02	NA	epi04	NA	NA	NA	epi08	NA	NA	NA	NA	NA	NA	NA	NA	epi18	NA	NA	NA	NA	NA	epi24	epi26	epi28	NA	NA	NA	epi33	NA	epi35	NA	epi39	NA	NA	NA
AT5G12290	epi01	epi02	NA	epi04	NA	NA	NA	epi08	NA	NA	NA	NA	NA	NA	NA	NA	epi18	NA	NA	NA	NA	NA	epi24	epi26	epi28	NA	NA	NA	epi33	NA	epi35	NA	epi39	NA	NA	NA
AT5G12300	epi01	epi02	NA	epi04	NA	NA	NA	epi08	NA	NA	NA	NA	NA	NA	NA	NA	epi18	NA	NA	NA	NA	NA	epi24	epi26	epi28	NA	NA	NA	epi33	NA	epi35	NA	epi39	NA	NA	NA
AT5G12310	epi01	epi02	NA	epi04	NA	NA	NA	epi08	NA	NA	NA	NA	NA	NA	NA	NA	epi18	NA	NA	NA	NA	NA	epi24	epi26	epi28	NA	NA	NA	epi33	NA	epi35	NA	epi39	NA	NA	NA
AT5G12320	epi01	epi02	NA	epi04	NA	NA	NA	epi08	NA	NA	NA	NA	NA	NA	NA	NA	epi18	NA	NA	NA	NA	NA	epi24	epi26	epi28	NA	NA	NA	epi33	NA	epi35	NA	epi39	NA	NA	NA
AT5G12323	epi01	epi02	NA	epi04	NA	NA	NA	epi08	NA	NA	NA	NA	NA	NA	NA	NA	epi18	NA	NA	NA	NA	NA	epi24	epi26	epi28	NA	NA	NA	epi33	NA	epi35	NA	epi39	NA	NA	NA
AT5G12330	epi01	epi02	NA	epi04	NA	NA	NA	epi08	NA	NA	NA	NA	NA	NA	NA	NA	epi18	NA	NA	NA	NA	NA	epi24	epi26	epi28	NA	NA	NA	epi33	NA	epi35	NA	epi39	NA	NA	NA
AT5G12340	epi01	epi02	NA	epi04	NA	NA	NA	epi08	NA	NA	NA	NA	NA	NA	NA	NA	epi18	NA	NA	NA	NA	NA	epi24	epi26	epi28	NA	NA	NA	epi33	NA	epi35	NA	epi39	NA	NA	NA
AT5G12350	epi01	epi02	NA	epi04	NA	NA	NA	epi08	NA	NA	NA	NA	NA	NA	NA	NA	epi18	NA	NA	NA	NA	NA	epi24	epi26	epi28	NA	NA	NA	epi33	NA	epi35	NA	epi39	NA	NA	NA
AT5G12360	epi01	epi02	NA	epi04	NA	NA	NA	epi08	NA	NA	NA	NA	NA	NA	NA	NA	epi18	NA	NA	NA	NA	NA	epi24	epi26	epi28	NA	NA	NA	epi33	NA	epi35	NA	epi39	NA	NA	NA
AT5G12370	epi01	epi02	NA	epi04	NA	NA	NA	epi08	NA	NA	NA	NA	NA	NA	NA	NA	epi18	NA	NA	NA	NA	NA	epi24	epi26	epi28	NA	NA	NA	epi33	NA	epi35	NA	epi39	NA	NA	NA
AT5G12380	epi01	epi02	NA	epi04	NA	NA	NA	epi08	NA	NA	NA	NA	NA	NA	NA	NA	epi18	NA	NA	NA	NA	NA	epi24	epi26	epi28	NA	NA	NA	epi33	NA	epi35	NA	epi39	NA	NA	NA
AT5G12390	epi01	epi02	NA	epi04	NA	NA	NA	epi08	NA	NA	NA	NA	NA	NA	NA	NA	epi18	NA	NA	NA	NA	NA	epi24	epi26	epi28	NA	NA	NA	epi33	NA	epi35	NA	epi39	NA	NA	NA
AT5G12400	epi01	epi02	NA	epi04	NA	NA	NA	epi08	NA	NA	NA	NA	NA	NA	NA	NA	epi18	NA	NA	NA	NA	NA	epi24	epi26	epi28	NA	NA	NA	epi33	NA	epi35	NA	epi39	NA	NA	NA
AT5G12410	epi01	epi02	NA	epi04	NA	NA	NA	epi08	NA	NA	NA	NA	NA	NA	NA	NA	epi18	NA	NA	NA	NA	NA	epi24	epi26	epi28	NA	NA	NA	epi33	NA	epi35	NA	epi39	NA	NA	NA
AT5G12420	epi01	epi02	NA	epi04	NA	NA	NA	epi08	NA	NA	NA	NA	NA	NA	NA	NA	epi18	NA	NA	NA	NA	NA	epi24	epi26	epi28	NA	NA	NA	epi33	NA	epi35	NA	epi39	NA	NA	NA
AT5G12430	epi01	epi02	NA	epi04	NA	NA	NA	epi08	NA	NA	NA	NA	NA	NA	NA	NA	epi18	NA	NA	NA	NA	NA	epi24	epi26	epi28	NA	NA	NA	epi33	NA	epi35	NA	epi39	NA	NA	NA
AT5G12440	epi01	epi02	NA	epi04	NA	NA	NA	epi08	NA	NA	NA	NA	NA	NA	NA	NA	epi18	NA	NA	NA	NA	NA	epi24	epi26	epi28	NA	NA	NA	epi33	NA	epi35	NA	epi39	NA	NA	NA
AT5G12450	epi01	epi02	NA	epi04	NA	NA	NA	epi08	NA	NA	NA	NA	NA	NA	NA	NA	epi18	NA	NA	NA	NA	NA	epi24	epi26	epi28	NA	NA	NA	epi33	NA	epi35	NA	epi39	NA	NA	NA
AT5G12460	epi01	epi02	NA	epi04	NA	NA	NA	epi08	NA	NA	NA	NA	NA	NA	NA	NA	epi18	NA	NA	NA	NA	NA	epi24	epi26	epi28	NA	NA	NA	epi33	NA	epi35	NA	epi39	NA	NA	NA
AT5G12470	epi01	epi02	NA	epi04	NA	NA	NA	epi08	NA	NA	NA	NA	NA	NA	NA	NA	epi18	NA	NA	NA	NA	NA	epi24	epi26	epi28	NA	NA	NA	epi33	NA	epi35	NA	epi39	NA	NA	NA
AT5G12480	epi01	epi02	NA	epi04	NA	NA	NA	epi08	NA	NA	NA	NA	NA	NA	NA	NA	epi18	NA	NA	NA	NA	NA	epi24	epi26	epi28	NA	NA	NA	epi33	NA	epi35	NA	epi39	NA	NA	NA
AT5G12840	epi01	epi02	NA	epi04	NA	NA	NA	epi08	NA	NA	NA	NA	NA	NA	NA	NA	epi18	NA	NA	NA	NA	NA	epi24	epi26	epi28	NA	NA	NA	epi33	NA	epi35	NA	epi39	NA	NA	NA
AT5G12850	epi01	epi02	NA	epi04	NA	NA	NA	epi08	NA	NA	NA	NA	NA	NA	NA	NA	epi18	NA	NA	NA	NA	NA	epi24	epi26	epi28	NA	NA	NA	epi33	NA	epi35	NA	epi39	NA	NA	NA
AT5G12860	epi01	epi02	NA	epi04	NA	NA	NA	epi08	NA	NA	NA	NA	NA	NA	NA	NA	epi18	NA	NA	NA	NA	NA	epi24	epi26	epi28	NA	NA	NA	epi33	NA	epi35	NA	epi39	NA	NA	NA
AT5G12870	epi01	epi02	NA	epi04	NA	NA	NA	epi08	NA	NA	NA	NA	NA	NA	NA	NA	epi18	NA	NA	NA	NA	NA	epi24	epi26	epi28	NA	NA	NA	epi33	NA	epi35	NA	epi39	NA	NA	NA
AT5G12880	epi01	epi02	NA	epi04	NA	NA	NA	epi08	NA	NA	NA	NA	NA	NA	NA	NA	epi18	NA	NA	NA	NA	NA	epi24	epi26	epi28	NA	NA	NA	epi33	NA	epi35	NA	epi39	NA	NA	NA
AT5G12890	epi01	epi02	NA	epi04	NA	NA	NA	epi08	NA	NA	NA	NA	NA	NA	NA	NA	epi18	NA	NA	NA	NA	NA	epi24	epi26	epi28	NA	NA	NA	epi33	NA	epi35	NA	epi39	NA	NA	NA
AT5G12900	epi01	epi02	NA	epi04	NA	NA	NA	epi08	NA	NA	NA	NA	NA	NA	NA	NA	epi18	NA	NA	NA	NA	NA	epi24	epi26	epi28	NA	NA	NA	epi33	NA	epi35	NA	epi39	NA	NA	NA
AT5G12910	epi01	epi02	NA	epi04	NA	NA	NA	epi08	NA	NA	NA	NA	NA	NA	NA	NA	epi18	NA	NA	NA	NA	NA	epi24	epi26	epi28	NA	NA	NA	epi33	NA	epi35	NA	epi39	NA	NA	NA
AT5G12920	epi01	epi02	NA	epi04	NA	NA	NA	epi08	NA	NA	NA	NA	NA	NA	NA	NA	epi18	NA	NA	NA	NA	NA	epi24	epi26	epi28	NA	NA	NA	epi33	NA	epi35	NA	epi39	NA	NA	NA
AT5G12930	epi01	epi02	NA	epi04	NA	NA	NA	epi08	NA	NA	NA	NA	NA	NA	NA	NA	epi18	NA	NA	NA	NA	NA	epi24	epi26	epi28	NA	NA	NA	epi33	NA	epi35	NA	epi39	NA	NA	NA
AT5G12940	epi01	epi02	NA	epi04	NA	NA	NA	epi08	NA	NA	NA	NA	NA	NA	NA	NA	epi18	NA	NA	NA	NA	NA	epi24	epi26	epi28	NA	NA	NA	epi33	NA	epi35	NA	epi39	NA	NA	NA
AT5G12950	epi01	epi02	NA	epi04	NA	NA	NA	epi08	NA	NA	NA	NA	NA	NA	NA	NA	epi18	NA	NA	NA	NA	NA	epi24	epi26	epi28	NA	NA	NA	epi33	NA	epi35	NA	epi39	NA	NA	NA
AT5G12960	epi01	epi02	NA	epi04	NA	NA	NA	epi08	NA	NA	NA	NA	NA	NA	NA	NA	epi18	NA	NA	NA	NA	NA	epi24	epi26	epi28	NA	NA	NA	epi33	NA	epi35	NA	epi39	NA	NA	NA
AT5G12970	epi01	epi02	NA	epi04	NA	NA	NA	epi08	NA	NA	NA	NA	NA	NA	NA	NA	epi18	NA	NA	NA	NA	NA	epi24	epi26	epi28	NA	NA	NA	epi33	NA	epi35	NA	epi39	NA	NA	NA
AT5G12980	epi01	epi02	NA	epi04	NA	NA	NA	epi08	NA	NA	NA	NA	NA	NA	NA	NA	epi18	NA	NA	NA	NA	NA	epi24	epi26	epi28	NA	NA	NA	epi33	NA	epi35	NA	epi39	NA	NA	NA
AT5G12990	epi01	epi02	NA	epi04	NA	NA	NA	epi08	NA	NA	NA	NA	NA	NA	NA	NA	epi18	NA	NA	NA	NA	NA	epi24	epi26	epi28	NA	NA	NA	epi33	NA	epi35	NA	epi39	NA	NA	NA
AT5G13000	epi01	epi02	NA	epi04	NA	NA	NA	epi08	NA	NA	NA	NA	NA	NA	NA	NA	epi18	NA	NA	NA	NA	NA	epi24	epi26	epi28	NA	NA	NA	epi33	NA	epi35	NA	epi39	NA	NA	NA
AT5G13010	epi01	epi02	NA	epi04	NA	NA	NA	epi08	NA	NA	NA	NA	NA	NA	NA	NA	epi18	NA	NA	NA	NA	NA	epi24	epi26	epi28	NA	NA	NA	epi33	NA	epi35	NA	epi39	NA	NA	NA
AT5G13020	epi01	epi02	NA	epi04	NA	NA	NA	epi08	NA	NA	NA	NA	NA	NA	NA	NA	epi18	NA	NA	NA	NA	NA	epi24	epi26	epi28	NA	NA	NA	epi33	NA	epi35	NA	epi39	NA	NA	NA
AT5G13030	epi01	epi02	NA	epi04	NA	NA	NA	epi08	NA	NA	NA	NA	NA	NA	NA	NA	epi18	NA	NA	NA	NA	NA	epi24	epi26	epi28	NA	NA	NA	epi33	NA	epi35	NA	epi39	NA	NA	NA
AT5G13050	epi01	epi02	NA	epi04	NA	NA	NA	epi08	NA	NA	NA	NA	NA	NA	NA	NA	epi18	NA	NA	NA	NA	NA	epi24	epi26	epi28	NA	NA	NA	epi33	NA	epi35	NA	epi39	NA	NA	NA
AT5G13060	epi01	epi02	NA	epi04	NA	NA	NA	epi08	NA	NA	NA	NA	NA	NA	NA	NA	epi18	NA	NA	NA	NA	NA	epi24	epi26	epi28	NA	NA	NA	epi33	NA	epi35	NA	epi39	NA	NA	NA
AT5G13070	epi01	epi02	NA	epi04	NA	NA	NA	epi08	NA	NA	NA	NA	NA	NA	NA	NA	epi18	NA	NA	NA	NA	NA	epi24	epi26	epi28	NA	NA	NA	epi33	NA	epi35	NA	epi39	NA	NA	NA
AT5G13080	epi01	epi02	NA	epi04	NA	NA	NA	epi08	NA	NA	NA	NA	NA	NA	NA	NA	epi18	NA	NA	NA	NA	NA	epi24	epi26	epi28	NA	NA	NA	epi33	NA	epi35	NA	epi39	NA	NA	NA
AT5G13090	epi01	epi02	NA	epi04	NA	NA	NA	epi08	NA	NA	NA	NA	NA	NA	NA	NA	epi18	NA	NA	NA	NA	NA	epi24	epi26	epi28	NA	NA	NA	epi33	NA	epi35	NA	epi39	NA	NA	NA
AT5G13100	epi01	epi02	NA	epi04	NA	NA	NA	epi08	NA	NA	NA	NA	NA	NA	NA	NA	epi18	NA	NA	NA	NA	NA	epi24	epi26	epi28	NA	NA	NA	epi33	NA	epi35	NA	epi39	NA	NA	NA
AT5G13110	epi01	epi02	NA	epi04	NA	NA	NA	epi08	NA	NA	NA	NA	NA	NA	NA	NA	epi18	NA	NA	NA	NA	NA	epi24	epi26	epi28	NA	NA	NA	epi33	NA	epi35	NA	epi39	NA	NA	NA
AT5G13120	epi01	epi02	NA	epi04	NA	NA	NA	epi08	NA	NA	NA	NA	NA	NA	NA	NA	epi18	NA	NA	NA	NA	NA	epi24	epi26	epi28	NA	NA	NA	epi33	NA	epi35	NA	epi39	NA	NA	NA
AT5G13130	epi01	epi02	NA	epi04	NA	NA	NA	epi08	NA	NA	NA	NA	NA	NA	NA	NA	epi18	NA	NA	NA	NA	NA	epi24	epi26	epi28	NA	NA	NA	epi33	NA	epi35	NA	epi39	NA	NA	NA
AT5G13140	epi01	epi02	NA	epi04	NA	NA	NA	epi08	NA	NA	NA	NA	NA	NA	NA	NA	epi18	NA	NA	NA	NA	NA	epi24	epi26	epi28	NA	NA	NA	epi33	NA	epi35	NA	epi39	NA	NA	NA
AT5G13150	epi01	epi02	NA	epi04	NA	NA	NA	epi08	NA	NA	NA	NA	NA	NA	NA	NA	epi18	NA	NA	NA	NA	NA	epi24	epi26	epi28	NA	NA	NA	epi33	NA	epi35	NA	epi39	NA	NA	NA
AT5G13160	epi01	epi02	NA	epi04	NA	NA	NA	epi08	NA	NA	NA	NA	NA	NA	NA	NA	epi18	NA	NA	NA	NA	NA	epi24	epi26	epi28	NA	NA	NA	epi33	NA	epi35	NA	epi39	NA	NA	NA
AT5G13170	epi01	epi02	NA	epi04	NA	NA	NA	epi08	NA	NA	NA	NA	NA	NA	NA	NA	epi18	NA	NA	NA	NA	NA	epi24	epi26	epi28	NA	NA	NA	epi33	NA	epi35	NA	epi39	NA	NA	NA
AT5G13180	epi01	epi02	NA	epi04	NA	NA	NA	epi08	NA	NA	NA	NA	NA	NA	NA	NA	epi18	NA	NA	NA	NA	NA	epi24	epi26	epi28	NA	NA	NA	epi33	NA	epi35	NA	epi39	NA	NA	NA
AT5G13181	epi01	epi02	NA	epi04	NA	NA	NA	epi08	NA	NA	NA	NA	NA	NA	NA	NA	epi18	NA	NA	NA	NA	NA	epi24	epi26	epi28	NA	NA	NA	epi33	NA	epi35	NA	epi39	NA	NA	NA
AT5G13190	epi01	epi02	NA	epi04	NA	NA	NA	epi08	NA	NA	NA	NA	NA	NA	NA	NA	epi18	NA	NA	NA	NA	NA	epi24	epi26	epi28	NA	NA	NA	epi33	NA	epi35	NA	epi39	NA	NA	NA
AT5G13200	epi01	epi02	NA	epi04	NA	NA	NA	epi08	NA	NA	NA	NA	NA	NA	NA	NA	epi18	NA	NA	NA	NA	NA	epi24	epi26	epi28	NA	NA	NA	epi33	NA	epi35	NA	epi39	NA	NA	NA
AT5G13205	epi01	epi02	NA	epi04	NA	NA	NA	epi08	NA	NA	NA	NA	NA	NA	NA	NA	epi18	NA	NA	NA	NA	NA	epi24	epi26	epi28	NA	NA	NA	epi33	NA	epi35	NA	epi39	NA	NA	NA
AT5G13210	epi01	epi02	NA	epi04	NA	NA	NA	epi08	NA	NA	NA	NA	NA	NA	NA	NA	epi18	NA	NA	NA	NA	NA	epi24	epi26	epi28	NA	NA	NA	epi33	NA	epi35	NA	epi39	NA	NA	NA
AT5G13220	epi01	epi02	NA	epi04	NA	NA	NA	epi08	NA	NA	NA	NA	NA	NA	NA	NA	epi18	NA	NA	NA	NA	NA	epi24	epi26	epi28	NA	NA	NA	epi33	NA	epi35	NA	epi39	NA	NA	NA
AT5G13225	epi01	epi02	NA	epi04	NA	NA	NA	epi08	NA	NA	NA	NA	NA	NA	NA	NA	epi18	NA	NA	NA	NA	NA	epi24	epi26	epi28	NA	NA	NA	epi33	NA	epi35	NA	epi39	NA	NA	NA
AT5G13230	epi01	epi02	NA	epi04	NA	NA	NA	epi08	NA	NA	NA	NA	NA	NA	NA	NA	epi18	NA	NA	NA	NA	NA	epi24	epi26	epi28	NA	NA	NA	epi33	NA	epi35	NA	epi39	NA	NA	NA
AT5G13240	epi01	epi02	NA	epi04	NA	NA	NA	epi08	NA	NA	NA	NA	NA	NA	NA	NA	epi18	NA	NA	NA	NA	NA	epi24	epi26	epi28	NA	NA	NA	epi33	NA	epi35	NA	epi39	NA	NA	NA
AT5G13250	epi01	epi02	NA	epi04	NA	NA	NA	epi08	NA	NA	NA	NA	NA	NA	NA	NA	epi18	NA	NA	NA	NA	NA	epi24	epi26	epi28	NA	NA	NA	epi33	NA	epi35	NA	epi39	NA	NA	NA
AT5G13260	epi01	epi02	NA	epi04	NA	NA	NA	epi08	NA	NA	NA	NA	NA	NA	NA	NA	epi18	NA	NA	NA	NA	NA	epi24	epi26	epi28	NA	NA	NA	epi33	NA	epi35	NA	epi39	NA	NA	NA
AT5G13270	epi01	epi02	NA	epi04	NA	NA	NA	epi08	NA	NA	NA	NA	NA	NA	NA	NA	epi18	NA	NA	NA	NA	NA	epi24	epi26	epi28	NA	NA	NA	epi33	NA	epi35	NA	epi39	NA	NA	NA
AT5G13280	epi01	epi02	NA	epi04	NA	NA	NA	epi08	NA	NA	NA	NA	NA	NA	NA	NA	epi18	NA	NA	NA	NA	NA	epi24	epi26	epi28	NA	NA	NA	epi33	NA	epi35	NA	epi39	NA	NA	NA
AT5G13290	epi01	epi02	NA	epi04	NA	NA	NA	epi08	NA	NA	NA	NA	NA	NA	NA	NA	epi18	NA	NA	NA	NA	NA	epi24	epi26	epi28	NA	NA	NA	epi33	NA	epi35	NA	epi39	NA	NA	NA
AT5G13300	epi01	epi02	NA	epi04	NA	NA	NA	epi08	NA	NA	NA	NA	NA	NA	NA	NA	epi18	NA	NA	NA	NA	NA	epi24	epi26	epi28	NA	NA	NA	epi33	NA	epi35	NA	epi39	NA	NA	NA
AT5G13310	epi01	epi02	NA	epi04	NA	NA	NA	epi08	NA	NA	NA	NA	NA	NA	NA	NA	epi18	NA	NA	NA	NA	NA	epi24	epi26	epi28	NA	NA	NA	epi33	NA	epi35	NA	epi39	NA	NA	NA
AT5G13320	epi01	epi02	NA	epi04	NA	NA	NA	epi08	NA	NA	NA	NA	NA	NA	NA	NA	epi18	NA	NA	NA	NA	NA	epi24	epi26	epi28	NA	NA	NA	epi33	NA	epi35	NA	epi39	NA	NA	NA
AT5G13330	epi01	epi02	NA	epi04	NA	NA	NA	epi08	NA	NA	NA	NA	NA	NA	NA	NA	epi18	NA	NA	NA	NA	NA	epi24	epi26	epi28	NA	NA	NA	epi33	NA	epi35	NA	epi39	NA	NA	NA
AT5G13340	epi01	epi02	NA	epi04	NA	NA	NA	epi08	NA	NA	NA	NA	NA	NA	NA	NA	epi18	NA	NA	NA	NA	NA	epi24	epi26	epi28	NA	NA	NA	epi33	NA	epi35	NA	epi39	NA	NA	NA
AT5G13350	epi01	epi02	NA	epi04	NA	NA	NA	epi08	NA	NA	NA	NA	NA	NA	NA	NA	epi18	NA	NA	NA	NA	NA	epi24	epi26	epi28	NA	NA	NA	epi33	NA	epi35	NA	epi39	NA	NA	NA
AT5G13360	epi01	epi02	NA	epi04	NA	NA	NA	epi08	NA	NA	NA	NA	NA	NA	NA	NA	epi18	NA	NA	NA	NA	NA	epi24	epi26	epi28	NA	NA	NA	epi33	NA	epi35	NA	epi39	NA	NA	NA
AT5G13370	epi01	epi02	NA	epi04	NA	NA	NA	epi08	NA	NA	NA	NA	NA	NA	NA	NA	epi18	NA	NA	NA	NA	NA	epi24	epi26	epi28	NA	NA	NA	epi33	NA	epi35	NA	epi39	NA	NA	NA
AT5G13380	epi01	epi02	NA	epi04	NA	NA	NA	epi08	NA	NA	NA	NA	NA	NA	NA	NA	epi18	NA	NA	NA	NA	NA	epi24	epi26	epi28	NA	NA	NA	epi33	NA	epi35	NA	epi39	NA	NA	NA
AT5G13390	epi01	epi02	NA	epi04	NA	NA	NA	epi08	NA	NA	NA	NA	NA	NA	NA	NA	epi18	NA	NA	NA	NA	NA	epi24	epi26	epi28	NA	NA	NA	epi33	NA	epi35	NA	epi39	NA	NA	NA
AT5G13400	epi01	epi02	NA	epi04	NA	NA	NA	epi08	NA	NA	NA	NA	NA	NA	NA	NA	epi18	NA	NA	NA	NA	NA	epi24	epi26	epi28	NA	NA	NA	epi33	NA	epi35	NA	epi39	NA	NA	NA
AT5G13410	epi01	epi02	NA	epi04	NA	NA	NA	epi08	NA	NA	NA	NA	NA	NA	NA	NA	epi18	NA	NA	NA	NA	NA	epi24	epi26	epi28	NA	NA	NA	epi33	NA	epi35	NA	epi39	NA	NA	NA
AT5G13420	epi01	epi02	NA	epi04	NA	NA	NA	epi08	NA	NA	NA	NA	NA	NA	NA	NA	epi18	NA	NA	NA	NA	NA	epi24	epi26	epi28	NA	NA	NA	epi33	NA	epi35	NA	epi39	NA	NA	NA
AT5G13430	epi01	epi02	NA	epi04	NA	NA	NA	epi08	NA	NA	NA	NA	NA	NA	NA	NA	epi18	NA	NA	NA	NA	NA	epi24	epi26	epi28	NA	NA	NA	epi33	NA	epi35	NA	epi39	NA	NA	NA
AT5G13440	epi01	epi02	NA	epi04	NA	NA	NA	epi08	NA	NA	NA	NA	NA	NA	NA	NA	epi18	NA	NA	NA	NA	NA	epi24	epi26	epi28	NA	NA	NA	epi33	NA	epi35	NA	epi39	NA	NA	NA
AT5G13450	epi01	epi02	NA	epi04	NA	NA	NA	epi08	NA	NA	NA	NA	NA	NA	NA	NA	epi18	NA	NA	NA	NA	NA	epi24	epi26	epi28	NA	NA	NA	epi33	NA	epi35	NA	epi39	NA	NA	NA
AT5G13460	epi01	epi02	NA	epi04	NA	NA	NA	epi08	NA	NA	NA	NA	NA	NA	NA	NA	epi18	NA	NA	NA	NA	NA	epi24	epi26	epi28	NA	NA	NA	epi33	NA	epi35	NA	epi39	NA	NA	NA
AT5G13470	epi01	epi02	NA	epi04	NA	NA	NA	epi08	NA	NA	NA	NA	NA	NA	NA	NA	epi18	NA	NA	NA	NA	NA	epi24	epi26	epi28	NA	NA	NA	epi33	NA	epi35	NA	epi39	NA	NA	NA
AT5G13475	epi01	epi02	NA	epi04	NA	NA	NA	epi08	NA	NA	NA	NA	NA	NA	NA	NA	epi18	NA	NA	NA	NA	NA	epi24	epi26	epi28	NA	NA	NA	epi33	NA	epi35	NA	epi39	NA	NA	NA
AT5G13480	epi01	epi02	NA	epi04	NA	NA	NA	epi08	NA	NA	NA	NA	NA	NA	NA	NA	epi18	NA	NA	NA	NA	NA	epi24	epi26	epi28	NA	NA	NA	epi33	NA	epi35	NA	epi39	NA	NA	NA
AT5G13485	epi01	epi02	NA	epi04	NA	NA	NA	epi08	NA	NA	NA	NA	NA	NA	NA	NA	epi18	NA	NA	NA	NA	NA	epi24	epi26	epi28	NA	NA	NA	epi33	NA	epi35	NA	epi39	NA	NA	NA
AT5G13490	epi01	epi02	NA	epi04	NA	NA	NA	epi08	NA	NA	NA	NA	NA	NA	NA	NA	epi18	NA	NA	NA	NA	NA	epi24	epi26	epi28	NA	NA	NA	epi33	NA	epi35	NA	epi39	NA	NA	NA
AT5G13500	epi01	epi02	NA	epi04	NA	NA	NA	epi08	NA	NA	NA	NA	NA	NA	NA	NA	epi18	NA	NA	NA	NA	NA	epi24	epi26	epi28	NA	NA	NA	epi33	NA	epi35	NA	epi39	NA	NA	NA
AT5G13510	epi01	epi02	NA	epi04	NA	NA	NA	epi08	NA	NA	NA	NA	NA	NA	NA	NA	epi18	NA	NA	NA	NA	NA	epi24	epi26	epi28	NA	NA	NA	epi33	NA	epi35	NA	epi39	NA	NA	NA
AT5G13520	epi01	epi02	NA	epi04	NA	NA	NA	epi08	NA	NA	NA	NA	NA	NA	NA	NA	epi18	NA	NA	NA	NA	NA	epi24	epi26	epi28	NA	NA	NA	epi33	NA	epi35	NA	epi39	NA	NA	NA
AT5G13530	epi01	epi02	NA	epi04	NA	NA	NA	epi08	NA	NA	NA	NA	NA	NA	NA	NA	epi18	NA	NA	NA	NA	NA	epi24	epi26	epi28	NA	NA	NA	epi33	NA	epi35	NA	epi39	NA	NA	NA
AT5G13548	epi01	epi02	NA	epi04	NA	NA	NA	epi08	NA	NA	NA	NA	NA	NA	NA	NA	epi18	NA	NA	NA	NA	NA	epi24	epi26	epi28	NA	NA	NA	epi33	NA	epi35	NA	epi39	NA	NA	NA
AT5G13550	epi01	epi02	NA	epi04	NA	NA	NA	epi08	NA	NA	NA	NA	NA	NA	NA	NA	epi18	NA	NA	NA	NA	NA	epi24	epi26	epi28	NA	NA	NA	epi33	NA	epi35	NA	epi39	NA	NA	NA
AT5G13560	epi01	epi02	NA	epi04	NA	NA	NA	epi08	NA	NA	NA	NA	NA	NA	NA	NA	epi18	NA	NA	NA	NA	NA	epi24	epi26	epi28	NA	NA	NA	epi33	NA	epi35	NA	epi39	NA	NA	NA
AT5G13570	epi01	epi02	NA	epi04	NA	NA	NA	epi08	NA	NA	NA	NA	NA	NA	NA	NA	epi18	NA	NA	NA	NA	NA	epi24	epi26	epi28	NA	NA	NA	epi33	NA	epi35	NA	epi39	NA	NA	NA
AT5G13580	epi01	epi02	NA	epi04	NA	NA	NA	epi08	NA	NA	NA	NA	NA	NA	NA	NA	epi18	NA	NA	NA	NA	NA	epi24	epi26	epi28	NA	NA	NA	epi33	NA	epi35	NA	epi39	NA	NA	NA
AT5G13590	epi01	epi02	NA	epi04	NA	NA	NA	epi08	NA	NA	NA	NA	NA	NA	NA	NA	epi18	NA	NA	NA	NA	NA	epi24	epi26	epi28	NA	NA	NA	epi33	NA	epi35	NA	epi39	NA	NA	NA
AT5G13600	epi01	epi02	NA	epi04	NA	NA	NA	epi08	NA	NA	NA	NA	NA	NA	NA	NA	epi18	NA	NA	NA	NA	NA	epi24	epi26	epi28	NA	NA	NA	epi33	NA	epi35	NA	epi39	NA	NA	NA
AT5G13610	epi01	epi02	NA	epi04	NA	NA	NA	epi08	NA	NA	NA	NA	NA	NA	NA	NA	epi18	NA	NA	NA	NA	NA	epi24	epi26	epi28	NA	NA	NA	epi33	NA	epi35	NA	epi39	NA	NA	NA
AT5G13620	epi01	epi02	NA	epi04	NA	NA	NA	epi08	NA	NA	NA	NA	NA	NA	NA	NA	epi18	NA	NA	NA	NA	NA	epi24	epi26	epi28	NA	NA	NA	epi33	NA	epi35	NA	epi39	NA	NA	NA
AT5G13630	epi01	epi02	NA	epi04	NA	NA	NA	epi08	NA	NA	NA	NA	NA	NA	NA	NA	epi18	NA	NA	NA	NA	NA	epi24	epi26	epi28	NA	NA	NA	epi33	NA	epi35	NA	epi39	NA	NA	NA
AT5G13640	epi01	epi02	NA	epi04	NA	NA	NA	epi08	NA	NA	NA	NA	NA	NA	NA	NA	epi18	NA	NA	NA	NA	NA	epi24	epi26	epi28	NA	NA	NA	epi33	NA	epi35	NA	epi39	NA	NA	NA
AT5G13650	epi01	epi02	NA	epi04	NA	NA	NA	epi08	NA	NA	NA	NA	NA	NA	NA	NA	epi18	NA	NA	NA	NA	NA	epi24	epi26	epi28	NA	NA	NA	epi33	NA	epi35	NA	epi39	NA	NA	NA
AT5G13655	epi01	epi02	NA	epi04	NA	NA	NA	epi08	NA	NA	NA	NA	NA	NA	NA	NA	epi18	NA	NA	NA	NA	NA	epi24	epi26	epi28	NA	NA	NA	epi33	NA	epi35	NA	epi39	NA	NA	NA
AT5G13660	epi01	epi02	NA	epi04	NA	NA	NA	epi08	NA	NA	NA	NA	NA	NA	NA	NA	epi18	NA	NA	NA	NA	NA	epi24	epi26	epi28	NA	NA	NA	epi33	NA	epi35	NA	epi39	NA	NA	NA
AT5G13670	epi01	epi02	NA	epi04	NA	NA	NA	epi08	NA	NA	NA	NA	NA	NA	NA	NA	epi18	NA	NA	NA	NA	NA	epi24	epi26	epi28	NA	NA	NA	epi33	NA	epi35	NA	epi39	NA	NA	NA
AT5G13680	epi01	epi02	NA	epi04	NA	NA	NA	epi08	NA	NA	NA	NA	NA	NA	NA	NA	epi18	NA	NA	NA	NA	NA	epi24	epi26	epi28	NA	NA	NA	epi33	NA	epi35	NA	epi39	NA	NA	NA
AT5G13690	epi01	epi02	NA	epi04	NA	NA	NA	epi08	NA	NA	NA	NA	NA	NA	NA	NA	epi18	NA	NA	NA	NA	NA	epi24	epi26	epi28	NA	NA	NA	epi33	NA	epi35	NA	epi39	NA	NA	NA
AT5G13700	epi01	epi02	NA	epi04	NA	NA	NA	epi08	NA	NA	NA	NA	NA	NA	NA	NA	epi18	NA	NA	NA	NA	NA	epi24	epi26	epi28	NA	NA	NA	epi33	NA	epi35	NA	epi39	NA	NA	NA
AT5G13710	epi01	epi02	NA	epi04	NA	NA	NA	epi08	NA	NA	NA	NA	NA	NA	NA	NA	epi18	NA	NA	NA	NA	NA	epi24	epi26	epi28	NA	NA	NA	epi33	NA	epi35	NA	epi39	NA	NA	NA
AT5G13720	epi01	epi02	NA	epi04	NA	NA	NA	epi08	NA	NA	NA	NA	NA	NA	NA	NA	epi18	NA	NA	NA	NA	NA	epi24	epi26	epi28	NA	NA	NA	epi33	NA	epi35	NA	epi39	NA	NA	NA
AT5G13730	epi01	epi02	NA	epi04	NA	NA	NA	epi08	NA	NA	NA	NA	NA	NA	NA	NA	epi18	NA	NA	NA	NA	NA	epi24	epi26	epi28	NA	NA	NA	epi33	NA	epi35	NA	epi39	NA	NA	NA
AT5G13740	epi01	epi02	NA	epi04	NA	NA	NA	epi08	NA	NA	NA	NA	NA	NA	NA	NA	epi18	NA	NA	NA	NA	NA	epi24	epi26	epi28	NA	NA	NA	epi33	NA	epi35	NA	epi39	NA	NA	NA
AT5G13750	epi01	epi02	NA	epi04	NA	NA	NA	epi08	NA	NA	NA	NA	NA	NA	NA	NA	epi18	NA	NA	NA	NA	NA	epi24	epi26	epi28	NA	NA	NA	epi33	NA	epi35	NA	epi39	NA	NA	NA
AT5G13760	epi01	epi02	NA	epi04	NA	NA	NA	epi08	NA	NA	NA	NA	NA	NA	NA	NA	epi18	NA	NA	NA	NA	NA	epi24	epi26	epi28	NA	NA	NA	epi33	NA	epi35	NA	epi39	NA	NA	NA
AT5G13770	epi01	epi02	NA	epi04	NA	NA	NA	epi08	NA	NA	NA	NA	NA	NA	NA	NA	epi18	NA	NA	NA	NA	NA	epi24	epi26	epi28	NA	NA	NA	epi33	NA	epi35	NA	epi39	NA	NA	NA
AT5G13780	epi01	epi02	NA	epi04	NA	NA	NA	epi08	NA	NA	NA	NA	NA	NA	NA	NA	epi18	NA	NA	NA	NA	NA	epi24	epi26	epi28	NA	NA	NA	epi33	NA	epi35	NA	epi39	NA	NA	NA
AT5G13790	epi01	epi02	NA	epi04	NA	NA	NA	epi08	NA	NA	NA	NA	NA	NA	NA	NA	epi18	NA	NA	NA	NA	NA	epi24	epi26	epi28	NA	NA	NA	epi33	NA	epi35	NA	epi39	NA	NA	NA
AT5G13800	epi01	epi02	NA	epi04	NA	NA	NA	epi08	NA	NA	NA	NA	NA	NA	NA	NA	epi18	NA	NA	NA	NA	NA	epi24	epi26	epi28	NA	NA	NA	epi33	NA	epi35	NA	epi39	NA	NA	NA
AT5G13810	epi01	epi02	NA	epi04	NA	NA	NA	epi08	NA	NA	NA	NA	NA	NA	NA	NA	epi18	NA	NA	NA	NA	NA	epi24	epi26	epi28	NA	NA	NA	epi33	NA	epi35	NA	epi39	NA	NA	NA
AT5G13820	epi01	epi02	NA	epi04	NA	NA	NA	epi08	NA	NA	NA	NA	NA	NA	NA	NA	epi18	NA	NA	NA	NA	NA	epi24	epi26	epi28	NA	NA	NA	epi33	NA	epi35	NA	epi39	NA	NA	NA
AT5G13825	epi01	epi02	NA	epi04	NA	NA	NA	epi08	NA	NA	NA	NA	NA	NA	NA	NA	epi18	NA	NA	NA	NA	NA	epi24	epi26	epi28	NA	NA	NA	epi33	NA	epi35	NA	epi39	NA	NA	NA
AT5G13830	epi01	epi02	NA	epi04	NA	NA	NA	epi08	NA	NA	NA	NA	NA	NA	NA	NA	epi18	NA	NA	NA	NA	NA	epi24	epi26	epi28	NA	NA	NA	epi33	NA	epi35	NA	epi39	NA	NA	NA
AT5G13840	epi01	epi02	NA	epi04	NA	NA	NA	epi08	NA	NA	NA	NA	NA	NA	NA	NA	epi18	NA	NA	NA	NA	NA	epi24	epi26	epi28	NA	NA	NA	epi33	NA	epi35	NA	epi39	NA	NA	NA
AT5G13845	epi01	epi02	NA	epi04	NA	NA	NA	epi08	NA	NA	NA	NA	NA	NA	NA	NA	epi18	NA	NA	NA	NA	NA	epi24	epi26	epi28	NA	NA	NA	epi33	NA	epi35	NA	epi39	NA	NA	NA
AT5G13850	epi01	epi02	NA	epi04	NA	NA	NA	epi08	NA	NA	NA	NA	NA	NA	NA	NA	epi18	NA	NA	NA	NA	NA	epi24	epi26	epi28	NA	NA	NA	epi33	NA	epi35	NA	epi39	NA	NA	NA
AT5G13860	epi01	epi02	NA	epi04	NA	NA	NA	epi08	NA	NA	NA	NA	NA	NA	NA	NA	epi18	NA	NA	NA	NA	NA	epi24	epi26	epi28	NA	NA	NA	epi33	NA	epi35	NA	epi39	NA	NA	NA
AT5G13870	epi01	epi02	NA	epi04	NA	NA	NA	epi08	NA	NA	NA	NA	NA	NA	NA	NA	epi18	NA	NA	NA	NA	NA	epi24	epi26	epi28	NA	NA	NA	epi33	NA	epi35	NA	epi39	NA	NA	NA
AT5G13880	epi01	epi02	NA	epi04	NA	NA	NA	epi08	NA	NA	NA	NA	NA	NA	NA	NA	epi18	NA	NA	NA	NA	NA	epi24	epi26	epi28	NA	NA	NA	epi33	NA	epi35	NA	epi39	NA	NA	NA
AT5G13890	epi01	epi02	NA	epi04	NA	NA	NA	epi08	NA	NA	NA	NA	NA	NA	NA	NA	epi18	NA	NA	NA	NA	NA	epi24	epi26	epi28	NA	NA	NA	epi33	NA	epi35	NA	epi39	NA	NA	NA
AT5G13887	epi01	epi02	NA	epi04	NA	NA	NA	epi08	NA	NA	NA	NA	NA	NA	NA	NA	epi18	NA	NA	NA	NA	NA	epi24	epi26	epi28	NA	NA	NA	epi33	NA	epi35	NA	epi39	NA	NA	NA
AT5G13900	epi01	epi02	NA	epi04	NA	NA	NA	epi08	NA	NA	NA	NA	NA	NA	NA	NA	epi18	NA	NA	NA	NA	NA	epi24	epi26	epi28	NA	NA	NA	epi33	NA	epi35	NA	epi39	NA	NA	NA
AT5G13910	epi01	epi02	NA	epi04	NA	NA	NA	epi08	NA	NA	NA	NA	NA	NA	NA	NA	epi18	NA	NA	NA	NA	NA	epi24	epi26	epi28	NA	NA	NA	epi33	NA	epi35	NA	epi39	NA	NA	NA
AT5G13917	epi01	epi02	NA	epi04	NA	NA	NA	epi08	NA	NA	NA	NA	NA	NA	NA	NA	epi18	NA	NA	NA	NA	NA	epi24	epi26	epi28	NA	NA	NA	epi33	NA	epi35	NA	epi39	NA	NA	NA
AT5G13920	epi01	epi02	NA	epi04	NA	NA	NA	epi08	NA	NA	NA	NA	NA	NA	NA	NA	epi18	NA	NA	NA	NA	NA	epi24	epi26	epi28	NA	NA	NA	epi33	NA	epi35	NA	epi39	NA	NA	NA
AT5G13930	epi01	epi02	NA	epi04	NA	NA	NA	epi08	NA	NA	NA	NA	NA	NA	NA	NA	epi18	NA	NA	NA	NA	NA	epi24	epi26	epi28	NA	NA	NA	epi33	NA	epi35	NA	epi39	NA	NA	NA
AT5G13940	epi01	epi02	NA	epi04	NA	NA	NA	epi08	NA	NA	NA	NA	NA	NA	NA	NA	epi18	NA	NA	NA	NA	NA	epi24	epi26	epi28	NA	NA	NA	epi33	NA	epi35	NA	epi39	NA	NA	NA
AT5G13950	epi01	epi02	NA	epi04	NA	NA	NA	epi08	NA	NA	NA	NA	NA	NA	NA	NA	epi18	NA	NA	NA	NA	NA	epi24	epi26	epi28	NA	NA	NA	epi33	NA	epi35	NA	epi39	NA	NA	NA
AT5G13960	epi01	epi02	NA	epi04	NA	NA	NA	epi08	NA	NA	NA	NA	NA	NA	NA	NA	epi18	NA	NA	NA	NA	NA	epi24	epi26	epi28	NA	NA	NA	epi33	NA	epi35	NA	epi39	NA	NA	NA
AT5G13970	epi01	epi02	NA	epi04	NA	NA	NA	epi08	NA	NA	NA	NA	NA	NA	NA	NA	epi18	NA	NA	NA	NA	NA	epi24	epi26	epi28	NA	NA	NA	epi33	NA	epi35	NA	epi39	NA	NA	NA
AT5G13980	epi01	epi02	NA	epi04	NA	NA	NA	epi08	NA	NA	NA	NA	NA	NA	NA	NA	epi18	NA	NA	NA	NA	NA	epi24	epi26	epi28	NA	NA	NA	epi33	NA	epi35	NA	epi39	NA	NA	NA
AT5G13990	epi01	epi02	NA	epi04	NA	NA	NA	epi08	NA	NA	NA	NA	NA	NA	NA	NA	epi18	NA	NA	NA	NA	NA	epi24	epi26	epi28	NA	NA	NA	epi33	NA	epi35	NA	epi39	NA	NA	NA
AT5G14000	epi01	epi02	NA	epi04	NA	NA	NA	epi08	NA	NA	NA	NA	NA	NA	NA	NA	epi18	NA	NA	NA	NA	NA	epi24	epi26	epi28	NA	NA	NA	epi33	NA	epi35	NA	epi39	NA	NA	NA
AT5G14010	epi01	epi02	NA	epi04	NA	NA	NA	epi08	NA	NA	NA	NA	NA	NA	NA	NA	epi18	NA	NA	NA	NA	NA	epi24	epi26	epi28	NA	NA	NA	epi33	NA	epi35	NA	epi39	NA	NA	NA
AT5G14011	epi01	epi02	NA	epi04	NA	NA	NA	epi08	NA	NA	NA	NA	NA	NA	NA	NA	epi18	NA	NA	NA	NA	NA	epi24	epi26	epi28	NA	NA	NA	epi33	NA	epi35	NA	epi39	NA	NA	NA
AT5G14020	epi01	epi02	NA	epi04	NA	NA	NA	epi08	NA	NA	NA	NA	NA	NA	NA	NA	epi18	NA	NA	NA	NA	NA	epi24	epi26	epi28	NA	NA	NA	epi33	NA	epi35	NA	epi39	NA	NA	NA
AT5G14030	epi01	epi02	NA	epi04	NA	NA	NA	epi08	NA	NA	NA	NA	NA	NA	NA	NA	epi18	NA	NA	NA	NA	NA	epi24	epi26	epi28	NA	NA	NA	epi33	NA	epi35	NA	epi39	NA	NA	NA
AT5G14035	epi01	epi02	NA	epi04	NA	NA	NA	epi08	NA	NA	NA	NA	NA	NA	NA	NA	epi18	NA	NA	NA	NA	NA	epi24	epi26	epi28	NA	NA	NA	epi33	NA	epi35	NA	epi39	NA	NA	NA
AT5G14040	epi01	epi02	NA	epi04	NA	NA	NA	epi08	NA	NA	NA	NA	NA	NA	NA	NA	epi18	NA	NA	NA	NA	NA	epi24	epi26	epi28	NA	NA	NA	epi33	NA	epi35	NA	epi39	NA	NA	NA
AT5G14050	epi01	epi02	NA	epi04	NA	NA	NA	epi08	NA	NA	NA	NA	NA	NA	NA	NA	epi18	NA	NA	NA	NA	NA	epi24	epi26	epi28	NA	NA	NA	epi33	NA	epi35	NA	epi39	NA	NA	NA
AT5G14060	epi01	epi02	NA	epi04	NA	NA	NA	epi08	NA	NA	NA	NA	NA	NA	NA	NA	epi18	NA	NA	NA	NA	NA	epi24	epi26	epi28	NA	NA	NA	epi33	NA	epi35	NA	epi39	NA	NA	NA
AT5G14070	epi01	epi02	NA	epi04	NA	NA	NA	epi08	NA	NA	NA	NA	NA	NA	NA	NA	epi18	NA	NA	NA	NA	NA	epi24	epi26	epi28	NA	NA	NA	epi33	NA	epi35	NA	epi39	NA	NA	NA
AT5G14080	epi01	epi02	NA	epi04	NA	NA	NA	epi08	NA	NA	NA	NA	NA	NA	NA	NA	epi18	NA	NA	NA	NA	NA	epi24	epi26	epi28	NA	NA	NA	epi33	NA	epi35	NA	epi39	NA	NA	NA
AT5G14090	epi01	epi02	NA	epi04	NA	NA	NA	epi08	NA	NA	NA	NA	NA	NA	NA	NA	epi18	NA	NA	NA	NA	NA	epi24	epi26	epi28	NA	NA	NA	epi33	NA	epi35	NA	epi39	NA	NA	NA
AT5G14100	epi01	epi02	NA	epi04	NA	NA	NA	epi08	NA	NA	NA	NA	NA	NA	NA	NA	epi18	NA	NA	NA	NA	NA	epi24	epi26	epi28	NA	NA	NA	epi33	NA	epi35	NA	epi39	NA	NA	NA
AT5G14105	epi01	epi02	NA	epi04	NA	NA	NA	epi08	NA	NA	NA	NA	NA	NA	NA	NA	epi18	NA	NA	NA	NA	NA	epi24	epi26	epi28	NA	NA	NA	epi33	NA	epi35	NA	epi39	NA	NA	NA
AT5G14110	epi01	epi02	NA	epi04	NA	NA	NA	epi08	NA	NA	NA	NA	NA	NA	NA	NA	epi18	NA	NA	NA	NA	NA	epi24	epi26	epi28	NA	NA	NA	epi33	NA	epi35	NA	epi39	NA	NA	NA
AT5G14120	epi01	epi02	NA	epi04	NA	NA	NA	epi08	NA	NA	NA	NA	NA	NA	NA	NA	epi18	NA	NA	NA	NA	NA	epi24	epi26	epi28	NA	NA	NA	epi33	NA	epi35	NA	epi39	NA	NA	NA
AT5G14130	epi01	epi02	NA	epi04	NA	NA	NA	epi08	NA	NA	NA	NA	NA	NA	NA	NA	epi18	NA	NA	NA	NA	NA	epi24	epi26	epi28	NA	NA	NA	epi33	NA	epi35	NA	epi39	NA	NA	NA
AT5G14140	epi01	epi02	NA	epi04	NA	NA	NA	epi08	NA	NA	NA	NA	NA	NA	NA	NA	epi18	NA	NA	NA	NA	NA	epi24	epi26	epi28	NA	NA	NA	epi33	NA	epi35	NA	epi39	NA	NA	NA
AT5G14150	epi01	epi02	NA	epi04	NA	NA	NA	epi08	NA	NA	NA	NA	NA	NA	NA	NA	epi18	NA	NA	NA	NA	NA	epi24	epi26	epi28	NA	NA	NA	epi33	NA	epi35	NA	epi39	NA	NA	NA
AT5G14160	epi01	epi02	NA	epi04	NA	NA	NA	epi08	NA	NA	NA	NA	NA	NA	NA	NA	epi18	NA	NA	NA	NA	NA	epi24	epi26	epi28	NA	NA	NA	epi33	NA	epi35	NA	epi39	NA	NA	NA
AT5G14170	epi01	epi02	NA	epi04	NA	NA	NA	epi08	NA	NA	NA	NA	NA	NA	NA	NA	epi18	NA	NA	NA	NA	NA	epi24	epi26	epi28	NA	NA	NA	epi33	NA	epi35	NA	epi39	NA	NA	NA
AT5G14180	epi01	epi02	NA	epi04	NA	NA	NA	epi08	NA	NA	NA	NA	NA	NA	NA	NA	epi18	NA	NA	NA	NA	NA	epi24	epi26	epi28	NA	NA	NA	epi33	NA	epi35	NA	epi39	NA	NA	NA
AT5G14200	epi01	epi02	NA	epi04	NA	NA	NA	epi08	NA	NA	NA	NA	NA	NA	NA	NA	epi18	NA	NA	NA	NA	NA	epi24	epi26	epi28	NA	NA	NA	epi33	NA	epi35	NA	epi39	NA	NA	NA
AT5G14210	epi01	epi02	NA	epi04	NA	NA	NA	epi08	NA	NA	NA	NA	NA	NA	NA	NA	epi18	NA	NA	NA	NA	NA	epi24	epi26	epi28	NA	NA	NA	epi33	NA	epi35	NA	epi39	NA	NA	NA
AT5G14220	epi01	epi02	NA	epi04	NA	NA	NA	epi08	NA	NA	NA	NA	NA	NA	NA	NA	epi18	NA	NA	NA	NA	NA	epi24	epi26	epi28	NA	NA	NA	epi33	NA	epi35	NA	epi39	NA	NA	NA
AT5G14230	epi01	epi02	NA	epi04	NA	NA	NA	epi08	NA	NA	NA	NA	NA	NA	NA	NA	epi18	NA	NA	NA	NA	NA	epi24	epi26	epi28	NA	NA	NA	epi33	NA	epi35	NA	epi39	NA	NA	NA
AT5G14240	epi01	epi02	NA	epi04	NA	NA	NA	epi08	NA	NA	NA	NA	NA	NA	NA	NA	epi18	NA	NA	NA	NA	NA	epi24	epi26	epi28	NA	NA	NA	epi33	NA	epi35	NA	epi39	NA	NA	NA
AT5G14250	epi01	epi02	NA	epi04	NA	NA	NA	epi08	NA	NA	NA	NA	NA	NA	NA	NA	epi18	NA	NA	NA	NA	NA	epi24	epi26	epi28	NA	NA	NA	epi33	NA	epi35	NA	epi39	NA	NA	NA
AT5G14260	epi01	epi02	NA	epi04	NA	NA	NA	epi08	NA	NA	NA	NA	NA	NA	NA	NA	epi18	NA	NA	NA	NA	NA	epi24	epi26	epi28	NA	NA	NA	epi33	NA	epi35	NA	epi39	NA	NA	NA
AT5G14270	epi01	epi02	NA	epi04	NA	NA	NA	epi08	NA	NA	NA	NA	NA	NA	NA	NA	epi18	NA	NA	NA	NA	NA	epi24	epi26	epi28	NA	NA	NA	epi33	NA	epi35	NA	epi39	NA	NA	NA
AT5G14280	epi01	epi02	NA	epi04	NA	NA	NA	epi08	NA	NA	NA	NA	NA	NA	NA	NA	epi18	NA	NA	NA	NA	NA	epi24	epi26	epi28	NA	NA	NA	epi33	NA	epi35	NA	epi39	NA	NA	NA
AT5G14290	epi01	epi02	NA	epi04	NA	NA	NA	epi08	NA	NA	NA	NA	NA	NA	NA	NA	epi18	NA	NA	NA	NA	NA	epi24	epi26	epi28	NA	NA	NA	epi33	NA	epi35	NA	epi39	NA	NA	NA
AT5G14300	epi01	epi02	NA	epi04	NA	NA	NA	epi08	NA	NA	NA	NA	NA	NA	NA	NA	epi18	NA	NA	NA	NA	NA	epi24	epi26	epi28	NA	NA	NA	epi33	NA	epi35	NA	epi39	NA	NA	NA
AT5G14310	epi01	epi02	NA	epi04	NA	NA	NA	epi08	NA	NA	NA	NA	NA	NA	NA	NA	epi18	NA	NA	NA	NA	NA	epi24	epi26	epi28	NA	NA	NA	epi33	NA	epi35	NA	epi39	NA	NA	NA
AT5G14320	epi01	epi02	NA	epi04	NA	NA	NA	epi08	NA	NA	NA	NA	NA	NA	NA	NA	epi18	NA	NA	NA	NA	NA	epi24	epi26	epi28	NA	NA	NA	epi33	NA	epi35	NA	epi39	NA	NA	NA
AT5G14330	epi01	epi02	NA	epi04	NA	NA	NA	epi08	NA	NA	NA	NA	NA	NA	NA	NA	epi18	NA	NA	NA	NA	NA	epi24	epi26	epi28	NA	NA	NA	epi33	NA	epi35	NA	epi39	NA	NA	NA
AT5G14340	epi01	epi02	NA	epi04	NA	NA	NA	epi08	NA	NA	NA	NA	NA	NA	NA	NA	epi18	NA	NA	NA	NA	NA	epi24	epi26	epi28	NA	NA	NA	epi33	NA	epi35	NA	epi39	NA	NA	NA
AT5G14345	epi01	epi02	NA	epi04	NA	NA	NA	epi08	NA	NA	NA	NA	NA	NA	NA	NA	epi18	NA	NA	NA	NA	NA	epi24	epi26	epi28	NA	NA	NA	epi33	NA	epi35	NA	epi39	NA	NA	NA
AT5G14350	epi01	epi02	NA	epi04	NA	NA	NA	epi08	NA	NA	NA	NA	NA	NA	NA	NA	epi18	NA	NA	NA	NA	NA	epi24	epi26	epi28	NA	NA	NA	epi33	NA	epi35	NA	epi39	NA	NA	NA
AT5G14360	epi01	epi02	NA	epi04	NA	NA	NA	epi08	NA	NA	NA	NA	NA	NA	NA	NA	epi18	NA	NA	NA	NA	NA	epi24	epi26	epi28	NA	NA	NA	epi33	NA	epi35	NA	epi39	NA	NA	NA
AT5G14370	epi01	epi02	NA	epi04	NA	NA	NA	epi08	NA	NA	NA	NA	NA	NA	NA	NA	epi18	NA	NA	NA	NA	NA	epi24	epi26	epi28	NA	NA	NA	epi33	NA	epi35	NA	epi39	NA	NA	NA
AT5G14380	epi01	epi02	NA	epi04	NA	NA	NA	epi08	NA	NA	NA	NA	NA	NA	NA	NA	epi18	NA	NA	NA	NA	NA	epi24	epi26	epi28	NA	NA	NA	epi33	NA	epi35	NA	epi39	NA	NA	NA
AT5G14390	epi01	epi02	NA	epi04	NA	NA	NA	epi08	NA	NA	NA	NA	NA	NA	NA	NA	epi18	NA	NA	NA	NA	NA	epi24	epi26	epi28	NA	NA	NA	epi33	NA	epi35	NA	epi39	NA	NA	NA
AT5G14400	epi01	epi02	NA	epi04	NA	NA	NA	epi08	NA	NA	NA	NA	NA	NA	NA	NA	epi18	NA	NA	NA	NA	NA	epi24	epi26	epi28	NA	NA	NA	epi33	NA	epi35	NA	epi39	NA	NA	NA
AT5G14410	epi01	epi02	NA	epi04	NA	NA	NA	epi08	NA	NA	NA	NA	NA	NA	NA	NA	epi18	NA	NA	NA	NA	NA	epi24	epi26	epi28	NA	NA	NA	epi33	NA	epi35	NA	epi39	NA	NA	NA
AT5G14420	epi01	epi02	NA	epi04	NA	NA	NA	epi08	NA	NA	NA	NA	NA	NA	NA	NA	epi18	NA	NA	NA	NA	NA	epi24	epi26	epi28	NA	NA	NA	epi33	NA	epi35	NA	epi39	NA	NA	NA
AT5G14430	epi01	epi02	NA	epi04	NA	NA	NA	epi08	NA	NA	NA	NA	NA	NA	NA	NA	epi18	NA	NA	NA	NA	NA	epi24	epi26	epi28	NA	NA	NA	epi33	NA	epi35	NA	epi39	NA	NA	NA
AT5G14440	epi01	epi02	NA	epi04	NA	NA	NA	epi08	NA	NA	NA	NA	NA	NA	NA	NA	epi18	NA	NA	NA	NA	NA	epi24	epi26	epi28	NA	NA	NA	epi33	NA	epi35	NA	epi39	NA	NA	NA
AT5G14450	epi01	epi02	NA	epi04	NA	NA	NA	epi08	NA	NA	NA	NA	NA	NA	NA	NA	epi18	NA	NA	NA	NA	NA	epi24	epi26	epi28	NA	NA	NA	epi33	NA	epi35	NA	epi39	NA	NA	NA
AT5G14460	epi01	epi02	NA	epi04	NA	NA	NA	epi08	NA	NA	NA	NA	NA	NA	NA	NA	epi18	NA	NA	NA	NA	NA	epi24	epi26	epi28	NA	NA	NA	epi33	NA	epi35	NA	epi39	NA	NA	NA
AT5G14470	epi01	epi02	NA	epi04	NA	NA	NA	epi08	NA	NA	NA	NA	NA	NA	NA	NA	epi18	NA	NA	NA	NA	NA	epi24	epi26	epi28	NA	NA	NA	epi33	NA	epi35	NA	epi39	NA	NA	NA
AT5G14480	epi01	epi02	NA	epi04	NA	NA	NA	epi08	NA	NA	NA	NA	NA	NA	NA	NA	epi18	NA	NA	NA	NA	NA	epi24	epi26	epi28	NA	NA	NA	epi33	NA	epi35	NA	epi39	NA	NA	NA
AT5G14490	epi01	epi02	NA	epi04	NA	NA	NA	epi08	NA	NA	NA	NA	NA	NA	NA	NA	epi18	NA	NA	NA	NA	NA	epi24	epi26	epi28	NA	NA	NA	epi33	NA	epi35	NA	epi39	NA	NA	NA
AT5G14495	epi01	epi02	NA	epi04	NA	NA	NA	epi08	NA	NA	NA	NA	NA	NA	NA	NA	epi18	NA	NA	NA	NA	NA	epi24	epi26	epi28	NA	NA	NA	epi33	NA	epi35	NA	epi39	NA	NA	NA
AT5G14500	epi01	epi02	NA	epi04	NA	NA	NA	epi08	NA	NA	NA	NA	NA	NA	NA	NA	epi18	NA	NA	NA	NA	NA	epi24	epi26	epi28	NA	NA	NA	epi33	NA	epi35	NA	epi39	NA	NA	NA
AT5G14510	epi01	epi02	NA	epi04	NA	NA	NA	epi08	NA	NA	NA	NA	NA	NA	NA	NA	epi18	NA	NA	NA	NA	NA	epi24	epi26	epi28	NA	NA	NA	epi33	NA	epi35	NA	epi39	NA	NA	NA
AT5G14520	epi01	epi02	NA	epi04	NA	NA	NA	epi08	NA	NA	NA	NA	NA	NA	NA	NA	epi18	NA	NA	NA	NA	NA	epi24	epi26	epi28	NA	NA	NA	epi33	NA	epi35	NA	epi39	NA	NA	NA
AT5G14530	epi01	epi02	NA	epi04	NA	NA	NA	epi08	NA	NA	NA	NA	NA	NA	NA	NA	epi18	NA	NA	NA	NA	NA	epi24	epi26	epi28	NA	NA	NA	epi33	NA	epi35	NA	epi39	NA	NA	NA
AT5G14540	epi01	epi02	NA	epi04	NA	NA	NA	epi08	NA	NA	NA	NA	NA	NA	NA	NA	epi18	NA	NA	NA	NA	NA	epi24	epi26	epi28	NA	NA	NA	epi33	NA	epi35	NA	epi39	NA	NA	NA
AT5G14550	epi01	epi02	NA	epi04	NA	NA	NA	epi08	NA	NA	NA	NA	NA	NA	NA	NA	epi18	NA	NA	NA	NA	NA	epi24	epi26	epi28	NA	NA	NA	epi33	NA	epi35	NA	epi39	NA	NA	NA
AT5G14545	epi01	epi02	NA	epi04	NA	NA	NA	epi08	NA	NA	NA	NA	NA	NA	NA	NA	epi18	NA	NA	NA	NA	NA	epi24	epi26	epi28	NA	NA	NA	epi33	NA	epi35	NA	epi39	NA	NA	NA
AT5G14560	epi01	epi02	NA	epi04	NA	NA	NA	epi08	NA	NA	NA	NA	NA	NA	NA	NA	epi18	NA	NA	NA	NA	NA	epi24	epi26	epi28	NA	NA	NA	epi33	NA	epi35	NA	epi39	NA	NA	NA
AT5G14565	epi01	epi02	NA	epi04	NA	NA	NA	epi08	NA	NA	NA	NA	NA	NA	NA	NA	epi18	NA	NA	NA	NA	NA	epi24	epi26	epi28	NA	NA	NA	epi33	NA	epi35	NA	epi39	NA	NA	NA
AT5G14570	epi01	epi02	NA	epi04	NA	NA	NA	epi08	NA	NA	NA	NA	NA	NA	NA	NA	epi18	NA	NA	NA	NA	NA	epi24	epi26	epi28	NA	NA	NA	epi33	NA	epi35	NA	epi39	NA	NA	NA
AT5G14580	epi01	epi02	NA	epi04	NA	NA	NA	epi08	NA	NA	NA	NA	NA	NA	NA	NA	epi18	NA	NA	NA	NA	NA	epi24	epi26	epi28	NA	NA	NA	epi33	NA	epi35	NA	epi39	NA	NA	NA
AT5G14590	epi01	epi02	NA	epi04	NA	NA	NA	epi08	NA	NA	NA	NA	NA	NA	NA	NA	epi18	NA	NA	NA	NA	NA	epi24	epi26	epi28	NA	NA	NA	epi33	NA	epi35	NA	epi39	NA	NA	NA
AT5G14600	epi01	epi02	NA	epi04	NA	NA	NA	epi08	NA	NA	NA	NA	NA	NA	NA	NA	epi18	NA	NA	NA	NA	NA	epi24	epi26	epi28	NA	NA	NA	epi33	NA	epi35	NA	epi39	NA	NA	NA
AT5G14602	epi01	epi02	NA	epi04	NA	NA	NA	epi08	NA	NA	NA	NA	NA	NA	NA	NA	epi18	NA	NA	NA	NA	NA	epi24	epi26	epi28	NA	NA	NA	epi33	NA	epi35	NA	epi39	NA	NA	NA
AT5G14610	epi01	epi02	NA	epi04	NA	NA	NA	epi08	NA	NA	NA	NA	NA	NA	NA	NA	epi18	NA	NA	NA	NA	NA	epi24	epi26	epi28	NA	NA	NA	epi33	NA	epi35	NA	epi39	NA	NA	NA
AT5G14620	epi01	epi02	NA	epi04	NA	NA	NA	epi08	NA	NA	NA	NA	NA	NA	NA	NA	epi18	NA	NA	NA	NA	NA	epi24	epi26	epi28	NA	NA	NA	epi33	NA	epi35	NA	epi39	NA	NA	NA
AT5G14640	epi01	epi02	NA	epi04	NA	NA	NA	epi08	NA	NA	NA	NA	NA	NA	NA	NA	epi18	NA	NA	NA	NA	NA	epi24	epi26	epi28	NA	NA	NA	epi33	NA	epi35	NA	epi39	NA	NA	NA
AT5G14650	epi01	epi02	NA	epi04	NA	NA	NA	epi08	NA	NA	NA	NA	NA	NA	NA	NA	epi18	NA	NA	NA	NA	NA	epi24	epi26	epi28	NA	NA	NA	epi33	NA	epi35	NA	epi39	NA	NA	NA
AT5G14660	epi01	epi02	NA	epi04	NA	NA	NA	epi08	NA	NA	NA	NA	NA	NA	NA	NA	epi18	NA	NA	NA	NA	NA	epi24	epi26	epi28	NA	NA	NA	epi33	NA	epi35	NA	epi39	NA	NA	NA
AT5G14670	epi01	epi02	NA	epi04	NA	NA	NA	epi08	NA	NA	NA	NA	NA	NA	NA	NA	epi18	NA	NA	NA	NA	NA	epi24	epi26	epi28	NA	NA	NA	epi33	NA	epi35	NA	epi39	NA	NA	NA
AT5G14680	epi01	epi02	NA	epi04	NA	NA	NA	epi08	NA	NA	NA	NA	NA	NA	NA	NA	epi18	NA	NA	NA	NA	NA	epi24	epi26	epi28	NA	NA	NA	epi33	NA	epi35	NA	epi39	NA	NA	NA
AT5G14690	epi01	epi02	NA	epi04	NA	NA	NA	epi08	NA	NA	NA	NA	NA	NA	NA	NA	epi18	NA	NA	NA	NA	NA	epi24	epi26	epi28	NA	NA	NA	epi33	NA	epi35	NA	epi39	NA	NA	NA
AT5G14700	epi01	epi02	NA	epi04	NA	NA	NA	epi08	NA	NA	NA	NA	NA	NA	NA	NA	epi18	NA	NA	NA	NA	NA	epi24	epi26	epi28	NA	NA	NA	epi33	NA	epi35	NA	epi39	NA	NA	NA
AT5G14710	epi01	epi02	NA	epi04	NA	NA	NA	epi08	NA	NA	NA	NA	NA	NA	NA	NA	epi18	NA	NA	NA	NA	NA	epi24	epi26	epi28	NA	NA	NA	epi33	NA	epi35	NA	epi39	NA	NA	NA
AT5G14720	epi01	epi02	NA	epi04	NA	NA	NA	epi08	NA	NA	NA	NA	NA	NA	NA	NA	epi18	NA	NA	NA	NA	NA	epi24	epi26	epi28	NA	NA	NA	epi33	NA	epi35	NA	epi39	NA	NA	NA
AT5G14730	epi01	epi02	NA	epi04	NA	NA	NA	epi08	NA	NA	NA	NA	NA	NA	NA	NA	epi18	NA	NA	NA	NA	NA	epi24	epi26	epi28	NA	NA	NA	epi33	NA	epi35	NA	epi39	NA	NA	NA
AT5G14740	epi01	epi02	NA	epi04	NA	NA	NA	epi08	NA	NA	NA	NA	NA	NA	NA	NA	epi18	NA	NA	NA	NA	NA	epi24	epi26	epi28	NA	NA	NA	epi33	NA	epi35	NA	epi39	NA	NA	NA
AT5G14750	epi01	epi02	NA	epi04	NA	NA	NA	epi08	NA	NA	NA	NA	NA	NA	NA	NA	epi18	NA	NA	NA	NA	NA	epi24	epi26	epi28	NA	NA	NA	epi33	NA	epi35	NA	epi39	NA	NA	NA
AT5G14760	epi01	epi02	NA	epi04	NA	NA	NA	epi08	NA	NA	NA	NA	NA	NA	NA	NA	epi18	NA	NA	NA	NA	NA	epi24	epi26	epi28	NA	NA	NA	epi33	NA	epi35	NA	epi39	NA	NA	NA
AT5G14770	epi01	epi02	NA	epi04	NA	NA	NA	epi08	NA	NA	NA	NA	NA	NA	NA	NA	epi18	NA	NA	NA	NA	NA	epi24	epi26	epi28	NA	NA	NA	epi33	NA	epi35	NA	epi39	NA	NA	NA
AT5G14780	epi01	epi02	NA	epi04	NA	NA	NA	epi08	NA	NA	NA	NA	NA	NA	NA	NA	epi18	NA	NA	NA	NA	NA	epi24	epi26	epi28	NA	NA	NA	epi33	NA	epi35	NA	epi39	NA	NA	NA
AT5G14790	epi01	epi02	NA	epi04	NA	NA	NA	epi08	NA	NA	NA	NA	NA	NA	NA	NA	epi18	NA	NA	NA	NA	NA	epi24	epi26	epi28	NA	NA	NA	epi33	NA	epi35	NA	epi39	NA	NA	NA
AT5G14800	epi01	epi02	NA	epi04	NA	NA	NA	epi08	NA	NA	NA	NA	NA	NA	NA	NA	epi18	NA	NA	NA	NA	NA	epi24	epi26	epi28	NA	NA	NA	epi33	NA	epi35	NA	epi39	NA	NA	NA
AT5G14810	epi01	epi02	NA	epi04	NA	NA	NA	epi08	NA	NA	NA	NA	NA	NA	NA	NA	epi18	NA	NA	NA	NA	NA	epi24	epi26	epi28	NA	NA	NA	epi33	NA	epi35	NA	epi39	NA	NA	NA
AT5G14820	epi01	epi02	NA	epi04	NA	NA	NA	epi08	NA	NA	NA	NA	NA	NA	NA	NA	epi18	NA	NA	NA	NA	NA	epi24	epi26	epi28	NA	NA	NA	epi33	NA	epi35	NA	epi39	NA	NA	NA
AT5G14830	epi01	epi02	NA	epi04	NA	NA	NA	epi08	NA	NA	NA	NA	NA	NA	NA	NA	epi18	NA	NA	NA	NA	NA	epi24	epi26	epi28	NA	NA	NA	epi33	NA	epi35	NA	epi39	NA	NA	NA
AT5G14840	epi01	epi02	NA	epi04	NA	NA	NA	epi08	NA	NA	NA	NA	NA	NA	NA	NA	epi18	NA	NA	NA	NA	NA	epi24	epi26	epi28	NA	NA	NA	epi33	NA	epi35	NA	epi39	NA	NA	NA
AT5G14850	epi01	epi02	NA	epi04	NA	NA	NA	epi08	NA	NA	NA	NA	NA	NA	NA	NA	epi18	NA	NA	NA	NA	NA	epi24	epi26	epi28	NA	NA	NA	epi33	NA	epi35	NA	epi39	NA	NA	NA
AT5G14860	epi01	epi02	NA	epi04	NA	NA	NA	epi08	NA	NA	NA	NA	NA	NA	NA	NA	epi18	NA	NA	NA	NA	NA	epi24	epi26	epi28	NA	NA	NA	epi33	NA	epi35	NA	epi39	NA	NA	NA
AT5G14870	epi01	epi02	NA	epi04	NA	NA	NA	epi08	NA	NA	NA	NA	NA	NA	NA	NA	epi18	NA	NA	NA	NA	NA	epi24	epi26	epi28	NA	NA	NA	epi33	NA	epi35	NA	epi39	NA	NA	NA
AT5G14880	epi01	epi02	NA	epi04	NA	NA	NA	epi08	NA	NA	NA	NA	NA	NA	NA	NA	epi18	NA	NA	NA	NA	NA	epi24	epi26	epi28	NA	NA	NA	epi33	NA	epi35	NA	epi39	NA	NA	NA
AT5G14890	epi01	epi02	NA	epi04	NA	NA	NA	epi08	NA	NA	NA	NA	NA	NA	NA	NA	epi18	NA	NA	NA	NA	NA	epi24	epi26	epi28	NA	NA	NA	epi33	NA	epi35	NA	epi39	NA	NA	NA
AT5G14900	epi01	epi02	NA	epi04	NA	NA	NA	epi08	NA	NA	NA	NA	NA	NA	NA	NA	epi18	NA	NA	NA	NA	NA	epi24	epi26	epi28	NA	NA	NA	epi33	NA	epi35	NA	epi39	NA	NA	NA
AT5G14910	epi01	epi02	NA	epi04	NA	NA	NA	epi08	NA	NA	NA	NA	NA	NA	NA	NA	epi18	NA	NA	NA	NA	NA	epi24	epi26	epi28	NA	NA	NA	epi33	NA	epi35	NA	epi39	NA	NA	NA
AT5G14920	epi01	epi02	NA	epi04	NA	NA	NA	epi08	NA	NA	NA	NA	NA	NA	NA	NA	epi18	NA	NA	NA	NA	NA	epi24	epi26	epi28	NA	NA	NA	epi33	NA	epi35	NA	epi39	NA	NA	NA
AT5G14930	epi01	epi02	NA	epi04	NA	NA	NA	epi08	NA	NA	NA	NA	NA	NA	NA	NA	epi18	NA	NA	NA	NA	NA	epi24	epi26	epi28	NA	NA	NA	epi33	NA	epi35	NA	epi39	NA	NA	NA
AT5G14940	epi01	epi02	NA	epi04	NA	NA	NA	epi08	NA	NA	NA	NA	NA	NA	NA	NA	epi18	NA	NA	NA	NA	NA	epi24	epi26	epi28	NA	NA	NA	epi33	NA	epi35	NA	epi39	NA	NA	NA
AT5G14950	epi01	epi02	NA	epi04	NA	NA	NA	epi08	NA	NA	NA	NA	NA	NA	NA	NA	epi18	NA	NA	NA	NA	NA	epi24	epi26	epi28	NA	NA	NA	epi33	NA	epi35	NA	epi39	NA	NA	NA
AT5G14960	epi01	epi02	NA	epi04	NA	NA	NA	epi08	NA	NA	NA	NA	NA	NA	NA	NA	epi18	NA	NA	NA	NA	NA	epi24	epi26	epi28	NA	NA	NA	epi33	NA	epi35	NA	epi39	NA	NA	NA
AT5G14970	epi01	epi02	NA	epi04	NA	NA	NA	epi08	NA	NA	NA	NA	NA	NA	NA	NA	epi18	NA	NA	NA	NA	NA	epi24	epi26	epi28	NA	NA	NA	epi33	NA	epi35	NA	epi39	NA	NA	NA
AT5G14980	epi01	epi02	NA	epi04	NA	NA	NA	epi08	NA	NA	NA	NA	NA	NA	NA	NA	epi18	NA	NA	NA	NA	NA	epi24	epi26	epi28	NA	NA	NA	epi33	NA	epi35	NA	epi39	NA	NA	NA
AT5G14990	epi01	epi02	NA	epi04	NA	NA	NA	epi08	NA	NA	NA	NA	NA	NA	NA	NA	epi18	NA	NA	NA	NA	NA	epi24	epi26	epi28	NA	NA	NA	epi33	NA	epi35	NA	epi39	NA	NA	NA
AT5G14995	epi01	epi02	NA	epi04	NA	NA	NA	epi08	NA	NA	NA	NA	NA	NA	NA	NA	epi18	NA	NA	NA	NA	NA	epi24	epi26	epi28	NA	NA	NA	epi33	NA	epi35	NA	epi39	NA	NA	NA
AT5G15000	epi01	epi02	NA	epi04	NA	NA	NA	epi08	NA	NA	NA	NA	NA	NA	NA	NA	epi18	NA	NA	NA	NA	NA	epi24	epi26	epi28	NA	NA	NA	epi33	NA	epi35	NA	epi39	NA	NA	NA
AT5G15008	epi01	epi02	NA	epi04	NA	NA	NA	epi08	NA	NA	NA	NA	NA	NA	NA	NA	epi18	NA	NA	NA	NA	NA	epi24	epi26	epi28	NA	NA	NA	epi33	NA	epi35	NA	epi39	NA	NA	NA
AT5G15010	epi01	epi02	NA	epi04	NA	NA	NA	epi08	NA	NA	NA	NA	NA	NA	NA	NA	epi18	NA	NA	NA	NA	NA	epi24	epi26	epi28	NA	NA	NA	epi33	NA	epi35	NA	epi39	NA	NA	NA
AT5G15020	epi01	epi02	NA	epi04	NA	NA	NA	epi08	NA	NA	NA	NA	NA	NA	NA	NA	epi18	NA	NA	NA	NA	NA	epi24	epi26	epi28	NA	NA	NA	epi33	NA	epi35	NA	epi39	NA	NA	NA
AT5G15022	epi01	epi02	NA	epi04	NA	NA	NA	epi08	NA	NA	NA	NA	NA	NA	NA	NA	epi18	NA	NA	NA	NA	NA	epi24	epi26	epi28	NA	NA	NA	epi33	NA	epi35	NA	epi39	NA	NA	NA
AT5G15030	epi01	epi02	NA	epi04	NA	NA	NA	epi08	NA	NA	NA	NA	NA	NA	NA	NA	epi18	NA	NA	NA	NA	NA	epi24	epi26	epi28	NA	NA	NA	epi33	NA	epi35	NA	epi39	NA	NA	NA
AT5G15040	epi01	epi02	NA	epi04	NA	NA	NA	epi08	NA	NA	NA	NA	NA	NA	NA	NA	epi18	NA	NA	NA	NA	NA	epi24	epi26	epi28	NA	NA	NA	epi33	NA	epi35	NA	epi39	NA	NA	NA
AT5G15050	epi01	epi02	NA	epi04	NA	NA	NA	epi08	NA	NA	NA	NA	NA	NA	NA	NA	epi18	NA	NA	NA	NA	NA	epi24	epi26	epi28	NA	NA	NA	epi33	NA	epi35	NA	epi39	NA	NA	NA
AT5G15060	epi01	epi02	NA	epi04	NA	NA	NA	epi08	NA	NA	NA	NA	NA	NA	NA	NA	epi18	NA	NA	NA	NA	NA	epi24	epi26	epi28	NA	NA	NA	epi33	NA	epi35	NA	epi39	NA	NA	NA
AT5G15070	epi01	epi02	NA	epi04	NA	NA	NA	epi08	NA	NA	NA	NA	NA	NA	NA	NA	epi18	NA	NA	NA	NA	NA	epi24	epi26	epi28	NA	NA	NA	epi33	NA	epi35	NA	epi39	NA	NA	NA
AT5G15080	epi01	epi02	NA	epi04	NA	NA	NA	epi08	NA	NA	NA	NA	NA	NA	NA	NA	epi18	NA	NA	NA	NA	NA	epi24	epi26	epi28	NA	NA	NA	epi33	NA	epi35	NA	epi39	NA	NA	NA
AT5G15090	epi01	epi02	NA	epi04	NA	NA	NA	epi08	NA	NA	NA	NA	NA	NA	NA	NA	epi18	NA	NA	NA	NA	NA	epi24	epi26	epi28	NA	NA	NA	epi33	NA	epi35	NA	epi39	NA	NA	NA
AT5G15100	epi01	epi02	NA	epi04	NA	NA	NA	epi08	NA	NA	NA	NA	NA	NA	NA	NA	epi18	NA	NA	NA	NA	NA	epi24	epi26	epi28	NA	NA	NA	epi33	NA	epi35	NA	epi39	NA	NA	NA
AT5G15110	epi01	epi02	NA	epi04	NA	NA	NA	epi08	NA	NA	NA	NA	NA	NA	NA	NA	epi18	NA	NA	NA	NA	NA	epi24	epi26	epi28	NA	NA	NA	epi33	NA	epi35	NA	epi39	NA	NA	NA
AT5G15120	epi01	epi02	NA	epi04	NA	NA	NA	epi08	NA	NA	NA	NA	NA	NA	NA	NA	epi18	NA	NA	NA	NA	NA	epi24	epi26	epi28	NA	NA	NA	epi33	NA	epi35	NA	epi39	NA	NA	NA
AT5G15130	epi01	epi02	NA	epi04	NA	NA	NA	epi08	NA	NA	NA	NA	NA	NA	NA	NA	epi18	NA	NA	NA	NA	NA	epi24	epi26	epi28	NA	NA	NA	epi33	NA	epi35	NA	epi39	NA	NA	NA
AT5G15140	epi01	epi02	NA	epi04	NA	NA	NA	epi08	NA	NA	NA	NA	NA	NA	NA	NA	epi18	NA	NA	NA	NA	NA	epi24	epi26	epi28	NA	NA	NA	epi33	NA	epi35	NA	epi39	NA	NA	NA
AT5G15150	epi01	epi02	NA	epi04	NA	NA	NA	epi08	NA	NA	NA	NA	NA	NA	NA	NA	epi18	NA	NA	NA	NA	NA	epi24	epi26	epi28	NA	NA	NA	epi33	NA	epi35	NA	epi39	NA	NA	NA
AT5G15160	epi01	epi02	NA	epi04	NA	NA	NA	epi08	NA	NA	NA	NA	NA	NA	NA	NA	epi18	NA	NA	NA	NA	NA	epi24	epi26	epi28	NA	NA	NA	epi33	NA	epi35	NA	epi39	NA	NA	NA
AT5G15170	epi01	epi02	NA	epi04	NA	NA	NA	epi08	NA	NA	NA	NA	NA	NA	NA	NA	epi18	NA	NA	NA	NA	NA	epi24	epi26	epi28	NA	NA	NA	epi33	NA	epi35	NA	epi39	NA	NA	NA
AT5G15175	epi01	epi02	NA	epi04	NA	NA	NA	epi08	NA	NA	NA	NA	NA	NA	NA	NA	epi18	NA	NA	NA	NA	NA	epi24	epi26	epi28	NA	NA	NA	epi33	NA	epi35	NA	epi39	NA	NA	NA
AT5G15180	epi01	epi02	NA	epi04	NA	NA	NA	epi08	NA	NA	NA	NA	NA	NA	NA	NA	epi18	NA	NA	NA	NA	NA	epi24	epi26	epi28	NA	NA	NA	epi33	NA	epi35	NA	epi39	NA	NA	NA
AT5G15190	epi01	epi02	NA	epi04	NA	NA	NA	epi08	NA	NA	NA	NA	NA	NA	NA	NA	epi18	NA	NA	NA	NA	NA	epi24	epi26	epi28	NA	NA	NA	epi33	NA	epi35	NA	epi39	NA	NA	NA
AT5G15200	epi01	epi02	NA	epi04	NA	NA	NA	epi08	NA	NA	NA	NA	NA	NA	NA	NA	epi18	NA	NA	NA	NA	NA	epi24	epi26	epi28	NA	NA	NA	epi33	NA	epi35	NA	epi39	NA	NA	NA
AT5G15210	epi01	epi02	NA	epi04	NA	NA	NA	epi08	NA	NA	NA	NA	NA	NA	NA	NA	epi18	NA	NA	NA	NA	NA	epi24	epi26	epi28	NA	NA	NA	epi33	NA	epi35	NA	epi39	NA	NA	NA
AT5G15220	epi01	epi02	NA	epi04	NA	NA	NA	epi08	NA	NA	NA	NA	NA	NA	NA	NA	epi18	NA	NA	NA	NA	NA	epi24	epi26	epi28	NA	NA	NA	epi33	NA	epi35	NA	epi39	NA	NA	NA
AT5G15230	epi01	epi02	NA	epi04	NA	NA	NA	epi08	NA	NA	NA	NA	NA	NA	NA	NA	epi18	NA	NA	NA	NA	NA	epi24	epi26	epi28	NA	NA	NA	epi33	NA	epi35	NA	epi39	NA	NA	NA
AT5G15240	epi01	epi02	NA	epi04	NA	NA	NA	epi08	NA	NA	NA	NA	NA	NA	NA	NA	epi18	NA	NA	NA	NA	NA	epi24	epi26	epi28	NA	NA	NA	epi33	NA	epi35	NA	epi39	NA	NA	NA
AT5G15250	epi01	epi02	NA	epi04	NA	NA	NA	epi08	NA	NA	NA	NA	NA	NA	NA	NA	epi18	NA	NA	NA	NA	NA	epi24	epi26	epi28	NA	NA	NA	epi33	NA	epi35	NA	epi39	NA	NA	NA
AT5G15254	epi01	epi02	NA	epi04	NA	NA	NA	epi08	NA	NA	NA	NA	NA	NA	NA	NA	epi18	NA	NA	NA	NA	NA	epi24	epi26	epi28	NA	NA	NA	epi33	NA	epi35	NA	epi39	NA	NA	NA
AT5G15260	epi01	epi02	NA	epi04	NA	NA	NA	epi08	NA	NA	NA	NA	NA	NA	NA	NA	epi18	NA	NA	NA	NA	NA	epi24	epi26	epi28	NA	NA	NA	epi33	NA	epi35	NA	epi39	NA	NA	NA
AT5G15265	epi01	epi02	NA	epi04	NA	NA	NA	epi08	NA	NA	NA	NA	NA	NA	NA	NA	epi18	NA	NA	NA	NA	NA	epi24	epi26	epi28	NA	NA	NA	epi33	NA	epi35	NA	epi39	NA	NA	NA
AT5G15270	epi01	epi02	NA	epi04	NA	NA	NA	epi08	NA	NA	NA	NA	NA	NA	NA	NA	epi18	NA	NA	NA	NA	NA	epi24	epi26	epi28	NA	NA	NA	epi33	NA	epi35	NA	epi39	NA	NA	NA
AT5G15280	epi01	epi02	NA	epi04	NA	NA	NA	epi08	NA	NA	NA	NA	NA	NA	NA	NA	epi18	NA	NA	NA	NA	NA	epi24	epi26	epi28	NA	NA	NA	epi33	NA	epi35	NA	epi39	NA	NA	NA
AT5G15290	epi01	epi02	NA	epi04	NA	NA	NA	epi08	NA	NA	NA	NA	NA	NA	NA	NA	epi18	NA	NA	NA	NA	NA	epi24	epi26	epi28	NA	NA	NA	epi33	NA	epi35	NA	epi39	NA	NA	NA
AT5G15300	epi01	epi02	NA	epi04	NA	NA	NA	epi08	NA	NA	NA	NA	NA	NA	NA	NA	epi18	NA	NA	NA	NA	NA	epi24	epi26	epi28	NA	NA	NA	epi33	NA	epi35	NA	epi39	NA	NA	NA
AT5G15310	epi01	epi02	NA	epi04	NA	NA	NA	epi08	NA	NA	NA	NA	NA	NA	NA	NA	epi18	NA	NA	NA	NA	NA	epi24	epi26	epi28	NA	NA	NA	epi33	NA	epi35	NA	epi39	NA	NA	NA
AT5G15320	epi01	epi02	NA	epi04	NA	NA	NA	epi08	NA	NA	NA	NA	NA	NA	NA	NA	epi18	NA	NA	NA	NA	NA	epi24	epi26	epi28	NA	NA	NA	epi33	NA	epi35	NA	epi39	NA	NA	NA
AT5G15330	epi01	epi02	NA	epi04	NA	NA	NA	epi08	NA	NA	NA	NA	NA	NA	NA	NA	epi18	NA	NA	NA	NA	NA	epi24	epi26	epi28	NA	NA	NA	epi33	NA	epi35	NA	epi39	NA	NA	NA
AT5G15340	epi01	epi02	NA	epi04	NA	NA	NA	epi08	NA	NA	NA	NA	NA	NA	NA	NA	epi18	NA	NA	NA	NA	NA	epi24	epi26	epi28	NA	NA	NA	epi33	NA	epi35	NA	epi39	NA	NA	NA
AT5G15350	epi01	epi02	NA	epi04	NA	NA	NA	epi08	NA	NA	NA	NA	NA	NA	NA	NA	epi18	NA	NA	NA	NA	NA	epi24	epi26	epi28	NA	NA	NA	epi33	NA	epi35	NA	epi39	NA	NA	NA
AT5G15360	epi01	epi02	NA	epi04	NA	NA	NA	epi08	NA	NA	NA	NA	NA	NA	NA	NA	epi18	NA	NA	NA	NA	NA	epi24	epi26	epi28	NA	NA	NA	epi33	NA	epi35	NA	epi39	NA	NA	NA
AT5G15380	epi01	epi02	NA	epi04	NA	NA	NA	epi08	NA	NA	NA	NA	NA	NA	NA	NA	epi18	NA	NA	NA	NA	NA	epi24	epi26	epi28	NA	NA	NA	epi33	NA	epi35	NA	epi39	NA	NA	NA
AT5G15390	epi01	epi02	NA	epi04	NA	NA	NA	epi08	NA	NA	NA	NA	NA	NA	NA	NA	epi18	NA	NA	NA	NA	NA	epi24	epi26	epi28	NA	NA	NA	epi33	NA	epi35	NA	epi39	NA	NA	NA
AT5G15400	epi01	epi02	NA	epi04	NA	NA	NA	epi08	NA	NA	NA	NA	NA	NA	NA	NA	epi18	NA	NA	NA	NA	NA	epi24	epi26	epi28	NA	NA	NA	epi33	NA	epi35	NA	epi39	NA	NA	NA
AT5G15410	epi01	epi02	NA	epi04	NA	NA	NA	epi08	NA	NA	NA	NA	NA	NA	NA	NA	epi18	NA	NA	NA	NA	NA	epi24	epi26	epi28	NA	NA	NA	epi33	NA	epi35	NA	epi39	NA	NA	NA
AT5G15420	epi01	epi02	NA	epi04	NA	NA	NA	epi08	NA	NA	NA	NA	NA	NA	NA	NA	epi18	NA	NA	NA	NA	NA	epi24	epi26	epi28	NA	NA	NA	epi33	NA	epi35	NA	epi39	NA	NA	NA
AT5G15430	epi01	epi02	NA	epi04	NA	NA	NA	epi08	NA	NA	NA	NA	NA	NA	NA	NA	epi18	NA	NA	NA	NA	NA	epi24	epi26	epi28	NA	NA	NA	epi33	NA	epi35	NA	epi39	NA	NA	NA
AT5G15440	epi01	epi02	NA	epi04	NA	NA	NA	epi08	NA	NA	NA	NA	NA	NA	NA	NA	epi18	NA	NA	NA	NA	NA	epi24	epi26	epi28	NA	NA	NA	epi33	NA	epi35	NA	epi39	NA	NA	NA
AT5G15450	epi01	epi02	NA	epi04	NA	NA	NA	epi08	NA	NA	NA	NA	NA	NA	NA	NA	epi18	NA	NA	NA	NA	NA	epi24	epi26	epi28	NA	NA	NA	epi33	NA	epi35	NA	epi39	NA	NA	NA
AT5G15460	epi01	epi02	NA	epi04	NA	NA	NA	epi08	NA	NA	NA	NA	NA	NA	NA	NA	epi18	NA	NA	NA	NA	NA	epi24	epi26	epi28	NA	NA	NA	epi33	NA	epi35	NA	epi39	NA	NA	NA
AT5G15470	epi01	epi02	NA	epi04	NA	NA	NA	epi08	NA	NA	NA	NA	NA	NA	NA	NA	epi18	NA	NA	NA	NA	NA	epi24	epi26	epi28	NA	NA	NA	epi33	NA	epi35	NA	epi39	NA	NA	NA
AT5G15480	epi01	epi02	NA	epi04	NA	NA	NA	epi08	NA	NA	NA	NA	NA	NA	NA	NA	epi18	NA	NA	NA	NA	NA	epi24	epi26	epi28	NA	NA	NA	epi33	NA	epi35	NA	epi39	NA	NA	NA
AT5G15490	epi01	epi02	NA	epi04	NA	NA	NA	epi08	NA	NA	NA	NA	NA	NA	NA	NA	epi18	NA	NA	NA	NA	NA	epi24	epi26	epi28	NA	NA	NA	epi33	NA	epi35	NA	epi39	NA	NA	NA
AT5G15500	epi01	epi02	NA	epi04	NA	NA	NA	epi08	NA	NA	NA	NA	NA	NA	NA	NA	epi18	NA	NA	NA	NA	NA	epi24	epi26	epi28	NA	NA	NA	epi33	NA	epi35	NA	epi39	NA	NA	NA
AT5G15510	epi01	epi02	NA	epi04	NA	NA	NA	epi08	NA	NA	NA	NA	NA	NA	NA	NA	epi18	NA	NA	NA	NA	NA	epi24	epi26	epi28	NA	NA	NA	epi33	NA	epi35	NA	epi39	NA	NA	NA
AT5G15520	epi01	epi02	NA	epi04	NA	NA	NA	epi08	NA	NA	NA	NA	NA	NA	NA	NA	epi18	NA	NA	NA	NA	NA	epi24	epi26	epi28	NA	NA	NA	epi33	NA	epi35	NA	epi39	NA	NA	NA
AT5G15530	epi01	epi02	NA	epi04	NA	NA	NA	epi08	NA	NA	NA	NA	NA	NA	NA	NA	epi18	NA	NA	NA	NA	NA	epi24	epi26	epi28	NA	NA	NA	epi33	NA	epi35	NA	epi39	NA	NA	NA
AT5G15540	epi01	epi02	NA	epi04	NA	NA	NA	epi08	NA	NA	NA	NA	NA	NA	NA	NA	epi18	NA	NA	NA	NA	NA	epi24	epi26	epi28	NA	NA	NA	epi33	NA	epi35	NA	epi39	NA	NA	NA
AT5G15546	epi01	epi02	NA	epi04	NA	NA	NA	epi08	NA	NA	NA	NA	NA	NA	NA	NA	epi18	NA	NA	NA	NA	NA	epi24	epi26	epi28	NA	NA	NA	epi33	NA	epi35	NA	epi39	NA	NA	NA
AT5G15550	epi01	epi02	NA	epi04	NA	NA	NA	epi08	NA	NA	NA	NA	NA	NA	NA	NA	epi18	NA	NA	NA	NA	NA	epi24	epi26	epi28	NA	NA	NA	epi33	NA	epi35	NA	epi39	NA	NA	NA
AT5G15560	epi01	epi02	NA	epi04	NA	NA	NA	epi08	NA	NA	NA	NA	NA	NA	NA	NA	epi18	NA	NA	NA	NA	NA	epi24	epi26	epi28	NA	NA	NA	epi33	NA	epi35	NA	epi39	NA	NA	NA
AT5G15570	epi01	epi02	NA	epi04	NA	NA	NA	epi08	NA	NA	NA	NA	NA	NA	NA	NA	epi18	NA	NA	NA	NA	NA	epi24	epi26	epi28	NA	NA	NA	epi33	NA	epi35	NA	epi39	NA	NA	NA
AT5G15580	epi01	epi02	NA	epi04	NA	NA	NA	epi08	NA	NA	NA	NA	NA	NA	NA	NA	epi18	NA	NA	NA	NA	NA	epi24	epi26	epi28	NA	NA	NA	epi33	NA	epi35	NA	epi39	NA	NA	NA
AT5G15581	epi01	epi02	NA	epi04	NA	NA	NA	epi08	NA	NA	NA	NA	NA	NA	NA	NA	epi18	NA	NA	NA	NA	NA	epi24	epi26	epi28	NA	NA	NA	epi33	NA	epi35	NA	epi39	NA	NA	NA
AT5G15600	epi01	epi02	NA	epi04	NA	NA	NA	epi08	NA	NA	NA	NA	NA	NA	NA	NA	epi18	NA	NA	NA	NA	NA	epi24	epi26	epi28	NA	NA	NA	epi33	NA	epi35	NA	epi39	NA	NA	NA
AT5G15610	epi01	epi02	NA	epi04	NA	NA	NA	epi08	NA	NA	NA	NA	NA	NA	NA	NA	epi18	NA	NA	NA	NA	NA	epi24	epi26	epi28	NA	NA	NA	epi33	NA	epi35	NA	epi39	NA	NA	NA
AT5G15620	epi01	epi02	NA	epi04	NA	NA	NA	epi08	NA	NA	NA	NA	NA	NA	NA	NA	epi18	NA	NA	NA	NA	NA	epi24	epi26	epi28	NA	NA	NA	epi33	NA	epi35	NA	epi39	NA	NA	NA
AT5G15630	epi01	epi02	NA	epi04	NA	NA	NA	epi08	NA	NA	NA	NA	NA	NA	NA	NA	epi18	NA	NA	NA	NA	NA	epi24	epi26	epi28	NA	NA	NA	epi33	NA	epi35	NA	epi39	NA	NA	NA
AT5G15640	epi01	epi02	NA	epi04	NA	NA	NA	epi08	NA	NA	NA	NA	NA	NA	NA	NA	epi18	NA	NA	NA	NA	NA	epi24	epi26	epi28	NA	NA	NA	epi33	NA	epi35	NA	epi39	NA	NA	NA
AT5G15650	epi01	epi02	NA	epi04	NA	NA	NA	epi08	NA	NA	NA	NA	NA	NA	NA	NA	epi18	NA	NA	NA	NA	NA	epi24	epi26	epi28	NA	NA	NA	epi33	NA	epi35	NA	epi39	NA	NA	NA
AT5G15660	epi01	epi02	NA	epi04	NA	NA	NA	epi08	NA	NA	NA	NA	NA	NA	NA	NA	epi18	NA	NA	NA	NA	NA	epi24	epi26	epi28	NA	NA	NA	epi33	NA	epi35	NA	epi39	NA	NA	NA
AT5G15670	epi01	epi02	NA	epi04	NA	NA	NA	epi08	NA	NA	NA	NA	NA	NA	NA	NA	epi18	NA	NA	NA	NA	NA	epi24	epi26	epi28	NA	NA	NA	epi33	NA	epi35	NA	epi39	NA	NA	NA
AT5G15680	epi01	epi02	NA	epi04	NA	NA	NA	epi08	NA	NA	NA	NA	NA	NA	NA	NA	epi18	NA	NA	NA	NA	NA	epi24	epi26	epi28	NA	NA	NA	epi33	NA	epi35	NA	epi39	NA	NA	NA
AT5G15690	epi01	epi02	NA	epi04	NA	NA	NA	epi08	NA	NA	NA	NA	NA	NA	NA	NA	epi18	NA	NA	NA	NA	NA	epi24	epi26	epi28	NA	NA	NA	epi33	NA	epi35	NA	epi39	NA	NA	NA
AT5G15700	epi01	epi02	NA	epi04	NA	NA	NA	epi08	NA	NA	NA	NA	NA	NA	NA	NA	epi18	NA	NA	NA	NA	NA	epi24	epi26	epi28	NA	NA	NA	epi33	NA	epi35	NA	epi39	NA	NA	NA
AT5G15710	epi01	epi02	NA	epi04	NA	NA	NA	epi08	NA	NA	NA	NA	NA	NA	NA	NA	epi18	NA	NA	NA	NA	NA	epi24	epi26	epi28	NA	NA	NA	epi33	NA	epi35	NA	epi39	NA	NA	NA
AT5G15720	epi01	epi02	NA	epi04	NA	NA	NA	epi08	NA	NA	NA	NA	NA	NA	NA	NA	epi18	NA	NA	NA	NA	NA	epi24	epi26	epi28	NA	NA	NA	epi33	NA	epi35	NA	epi39	NA	NA	NA
AT5G15725	epi01	epi02	NA	epi04	NA	NA	NA	epi08	NA	NA	NA	NA	NA	NA	NA	NA	epi18	NA	NA	NA	NA	NA	epi24	epi26	epi28	NA	NA	NA	epi33	NA	epi35	NA	epi39	NA	NA	NA
AT5G15730	epi01	epi02	NA	epi04	NA	NA	NA	epi08	NA	NA	NA	NA	NA	NA	NA	NA	epi18	NA	NA	NA	NA	NA	epi24	epi26	epi28	NA	NA	NA	epi33	NA	epi35	NA	epi39	NA	NA	NA
AT5G15740	epi01	epi02	NA	epi04	NA	NA	NA	epi08	NA	NA	NA	NA	NA	NA	NA	NA	epi18	NA	NA	NA	NA	NA	epi24	epi26	epi28	NA	NA	NA	epi33	NA	epi35	NA	epi39	NA	NA	NA
AT5G15750	epi01	epi02	NA	epi04	NA	NA	NA	epi08	NA	NA	NA	NA	NA	NA	NA	NA	epi18	NA	NA	NA	NA	NA	epi24	epi26	epi28	NA	NA	NA	epi33	NA	epi35	NA	epi39	NA	NA	NA
AT5G15760	epi01	epi02	NA	epi04	NA	NA	NA	epi08	NA	NA	NA	NA	NA	NA	NA	NA	epi18	NA	NA	NA	NA	NA	epi24	epi26	epi28	NA	NA	NA	epi33	NA	epi35	NA	epi39	NA	NA	NA
AT5G15770	epi01	epi02	NA	epi04	NA	NA	NA	epi08	NA	NA	NA	NA	NA	NA	NA	NA	epi18	NA	NA	NA	NA	NA	epi24	epi26	epi28	NA	NA	NA	epi33	NA	epi35	NA	epi39	NA	NA	NA
AT5G15780	epi01	epi02	NA	epi04	NA	NA	NA	epi08	NA	NA	NA	NA	NA	NA	NA	NA	epi18	NA	NA	NA	NA	NA	epi24	epi26	epi28	NA	NA	NA	epi33	NA	epi35	NA	epi39	NA	NA	NA
AT5G15790	epi01	epi02	NA	epi04	NA	NA	NA	epi08	NA	NA	NA	NA	NA	NA	NA	NA	epi18	NA	NA	NA	NA	NA	epi24	epi26	epi28	NA	NA	NA	epi33	NA	epi35	NA	epi39	NA	NA	NA
AT5G15800	epi01	epi02	NA	epi04	NA	NA	NA	epi08	NA	NA	NA	NA	NA	NA	NA	NA	epi18	NA	NA	NA	NA	NA	epi24	epi26	epi28	NA	NA	NA	epi33	NA	epi35	NA	epi39	NA	NA	NA
AT5G15802	epi01	epi02	NA	epi04	NA	NA	NA	epi08	NA	NA	NA	NA	NA	NA	NA	NA	epi18	NA	NA	NA	NA	NA	epi24	epi26	epi28	NA	NA	NA	epi33	NA	epi35	NA	epi39	NA	NA	NA
AT5G15805	epi01	epi02	NA	epi04	NA	NA	NA	epi08	NA	NA	NA	NA	NA	NA	NA	NA	epi18	NA	NA	NA	NA	NA	epi24	epi26	epi28	NA	NA	NA	epi33	NA	epi35	NA	epi39	NA	NA	NA
AT5G15810	epi01	epi02	NA	epi04	NA	NA	NA	epi08	NA	NA	NA	NA	NA	NA	NA	NA	epi18	NA	NA	NA	NA	NA	epi24	epi26	epi28	NA	NA	NA	epi33	NA	epi35	NA	epi39	NA	NA	NA
AT5G15815	epi01	epi02	NA	epi04	NA	NA	NA	epi08	NA	NA	NA	NA	NA	NA	NA	NA	epi18	NA	NA	NA	NA	NA	epi24	epi26	epi28	NA	NA	NA	epi33	NA	epi35	NA	epi39	NA	NA	NA
AT5G15820	epi01	epi02	NA	epi04	NA	NA	NA	epi08	NA	NA	NA	NA	NA	NA	NA	NA	epi18	NA	NA	NA	NA	NA	epi24	epi26	epi28	NA	NA	NA	epi33	NA	epi35	NA	epi39	NA	NA	NA
AT5G15830	epi01	epi02	NA	epi04	NA	NA	NA	epi08	NA	NA	NA	NA	NA	NA	NA	NA	epi18	NA	NA	NA	NA	NA	epi24	epi26	epi28	NA	NA	NA	epi33	NA	epi35	NA	epi39	NA	NA	NA
AT5G15833	epi01	epi02	NA	epi04	NA	NA	NA	epi08	NA	NA	NA	NA	NA	NA	NA	NA	epi18	NA	NA	NA	NA	NA	epi24	epi26	epi28	NA	NA	NA	epi33	NA	epi35	NA	epi39	NA	NA	NA
AT5G15840	epi01	epi02	NA	epi04	NA	NA	NA	epi08	NA	NA	NA	NA	NA	NA	NA	NA	epi18	NA	NA	NA	NA	NA	epi24	epi26	epi28	NA	NA	NA	epi33	NA	epi35	NA	epi39	NA	NA	NA
AT5G15845	epi01	epi02	NA	epi04	NA	NA	NA	epi08	NA	NA	NA	NA	NA	NA	NA	NA	epi18	NA	NA	NA	NA	NA	epi24	epi26	epi28	NA	NA	NA	epi33	NA	epi35	NA	epi39	NA	NA	NA
AT5G15850	epi01	epi02	NA	epi04	NA	NA	NA	epi08	NA	NA	NA	NA	NA	NA	NA	NA	epi18	NA	NA	NA	NA	NA	epi24	epi26	epi28	NA	NA	NA	epi33	NA	epi35	NA	epi39	NA	NA	NA
AT5G15853	epi01	epi02	NA	epi04	NA	NA	NA	epi08	NA	NA	NA	NA	NA	NA	NA	NA	epi18	NA	NA	NA	NA	NA	epi24	epi26	epi28	NA	NA	NA	epi33	NA	epi35	NA	epi39	NA	NA	NA
AT5G15860	epi01	epi02	NA	epi04	NA	NA	NA	epi08	NA	NA	NA	NA	NA	NA	NA	NA	epi18	NA	NA	NA	NA	NA	epi24	epi26	epi28	NA	NA	NA	epi33	NA	epi35	NA	epi39	NA	NA	NA
AT5G15870	epi01	epi02	NA	epi04	NA	NA	NA	epi08	NA	NA	NA	NA	NA	NA	NA	NA	epi18	NA	NA	NA	NA	NA	epi24	epi26	epi28	NA	NA	NA	epi33	NA	epi35	NA	epi39	NA	NA	NA
AT5G15880	epi01	epi02	NA	epi04	NA	NA	NA	epi08	NA	NA	NA	NA	NA	NA	NA	NA	epi18	NA	NA	NA	NA	NA	epi24	epi26	epi28	NA	NA	NA	epi33	NA	epi35	NA	epi39	NA	NA	NA
AT5G15890	epi01	epi02	NA	epi04	NA	NA	NA	epi08	NA	NA	NA	NA	NA	NA	NA	NA	epi18	NA	NA	NA	NA	NA	epi24	epi26	epi28	NA	NA	NA	epi33	NA	epi35	NA	epi39	NA	NA	NA
AT5G15900	epi01	epi02	NA	epi04	NA	NA	NA	epi08	NA	NA	NA	NA	NA	NA	NA	NA	epi18	NA	NA	NA	NA	NA	epi24	epi26	epi28	NA	NA	NA	epi33	NA	epi35	NA	epi39	NA	NA	NA
AT5G15910	epi01	epi02	NA	epi04	NA	NA	NA	epi08	NA	NA	NA	NA	NA	NA	NA	NA	epi18	NA	NA	NA	NA	NA	epi24	epi26	epi28	NA	NA	NA	epi33	NA	epi35	NA	epi39	NA	NA	NA
AT5G15920	epi01	epi02	NA	epi04	NA	NA	NA	epi08	NA	NA	NA	NA	NA	NA	NA	NA	epi18	NA	NA	NA	NA	NA	epi24	epi26	epi28	NA	NA	NA	epi33	NA	epi35	NA	epi39	NA	NA	NA
AT5G15930	epi01	epi02	NA	epi04	NA	NA	NA	epi08	NA	NA	NA	NA	NA	NA	NA	NA	epi18	NA	NA	NA	NA	NA	epi24	epi26	epi28	NA	NA	NA	epi33	NA	epi35	NA	epi39	NA	NA	NA
AT5G15940	epi01	epi02	NA	epi04	NA	NA	NA	epi08	NA	NA	NA	NA	NA	NA	NA	NA	epi18	NA	NA	NA	NA	NA	epi24	epi26	epi28	NA	NA	NA	epi33	NA	epi35	NA	epi39	NA	NA	NA
AT5G15950	epi01	epi02	NA	epi04	NA	NA	NA	epi08	NA	NA	NA	NA	NA	NA	NA	NA	epi18	NA	NA	NA	NA	NA	epi24	epi26	epi28	NA	NA	NA	epi33	NA	epi35	NA	epi39	NA	NA	NA
AT5G15948	epi01	epi02	NA	epi04	NA	NA	NA	epi08	NA	NA	NA	NA	NA	NA	NA	NA	epi18	NA	NA	NA	NA	NA	epi24	epi26	epi28	NA	NA	NA	epi33	NA	epi35	NA	epi39	NA	NA	NA
AT5G15960	epi01	epi02	NA	epi04	NA	NA	NA	epi08	NA	NA	NA	NA	NA	NA	NA	NA	epi18	NA	NA	NA	NA	NA	epi24	epi26	epi28	NA	NA	NA	epi33	NA	epi35	NA	epi39	NA	NA	NA
AT5G15970	epi01	epi02	NA	epi04	NA	NA	NA	epi08	NA	NA	NA	NA	NA	NA	NA	NA	epi18	NA	NA	NA	NA	NA	epi24	epi26	epi28	NA	NA	NA	epi33	NA	epi35	NA	epi39	NA	NA	NA
AT5G15980	epi01	epi02	NA	epi04	NA	NA	NA	epi08	NA	NA	NA	NA	NA	NA	NA	NA	epi18	NA	NA	NA	NA	NA	epi24	epi26	epi28	NA	NA	NA	epi33	NA	epi35	NA	epi39	NA	NA	NA
AT5G15990	epi01	epi02	NA	epi04	NA	NA	NA	epi08	NA	NA	NA	NA	NA	NA	NA	NA	epi18	NA	NA	NA	NA	NA	epi24	epi26	epi28	NA	NA	NA	epi33	NA	epi35	NA	epi39	NA	NA	NA
AT5G15995	epi01	epi02	NA	epi04	NA	NA	NA	epi08	NA	NA	NA	NA	NA	NA	NA	NA	epi18	NA	NA	NA	NA	NA	epi24	epi26	epi28	NA	NA	NA	epi33	NA	epi35	NA	epi39	NA	NA	NA
AT5G16000	epi01	epi02	NA	epi04	NA	NA	NA	epi08	NA	NA	NA	NA	NA	NA	NA	NA	epi18	NA	NA	NA	NA	NA	epi24	epi26	epi28	NA	NA	NA	epi33	NA	epi35	NA	epi39	NA	NA	NA
AT5G16010	epi01	epi02	NA	epi04	NA	NA	NA	epi08	NA	NA	NA	NA	NA	NA	NA	NA	epi18	NA	NA	NA	NA	NA	epi24	epi26	epi28	NA	NA	NA	epi33	NA	epi35	NA	epi39	NA	NA	NA
AT5G16020	epi01	epi02	NA	epi04	NA	NA	NA	epi08	NA	NA	NA	NA	NA	NA	NA	NA	epi18	NA	NA	NA	NA	NA	epi24	epi26	epi28	NA	NA	NA	epi33	NA	epi35	NA	epi39	NA	NA	NA
AT5G16023	epi01	epi02	NA	epi04	NA	NA	NA	epi08	NA	NA	NA	NA	NA	NA	NA	NA	epi18	NA	NA	NA	NA	NA	epi24	epi26	epi28	NA	NA	NA	epi33	NA	epi35	NA	epi39	NA	NA	NA
AT5G16030	epi01	epi02	NA	epi04	NA	NA	NA	epi08	NA	NA	NA	NA	NA	NA	NA	NA	epi18	NA	NA	NA	NA	NA	epi24	epi26	epi28	NA	NA	NA	epi33	NA	epi35	NA	epi39	NA	NA	NA
AT5G16040	epi01	epi02	NA	epi04	NA	NA	NA	epi08	NA	NA	NA	NA	NA	NA	NA	NA	epi18	NA	NA	NA	NA	NA	epi24	epi26	epi28	NA	NA	NA	epi33	NA	epi35	NA	epi39	NA	NA	NA
AT5G16050	epi01	epi02	NA	epi04	NA	NA	NA	epi08	NA	NA	NA	NA	NA	NA	NA	NA	epi18	NA	NA	NA	NA	NA	epi24	epi26	epi28	NA	NA	NA	epi33	NA	epi35	NA	epi39	NA	NA	NA
AT5G16060	epi01	epi02	NA	epi04	NA	NA	NA	epi08	NA	NA	NA	NA	NA	NA	NA	NA	epi18	NA	NA	NA	NA	NA	epi24	epi26	epi28	NA	NA	NA	epi33	NA	epi35	NA	epi39	NA	NA	NA
AT5G16070	epi01	epi02	NA	epi04	NA	NA	NA	epi08	NA	NA	NA	NA	NA	NA	NA	NA	epi18	NA	NA	NA	NA	NA	epi24	epi26	epi28	NA	NA	NA	epi33	NA	epi35	NA	epi39	NA	NA	NA
AT5G16080	epi01	epi02	NA	epi04	NA	NA	NA	epi08	NA	NA	NA	NA	NA	NA	NA	NA	epi18	NA	NA	NA	NA	NA	epi24	epi26	epi28	NA	NA	NA	epi33	NA	epi35	NA	epi39	NA	NA	NA
AT5G16090	epi01	epi02	NA	epi04	NA	NA	NA	epi08	NA	NA	NA	NA	NA	NA	NA	NA	epi18	NA	NA	NA	NA	NA	epi24	epi26	epi28	NA	NA	NA	epi33	NA	epi35	NA	epi39	NA	NA	NA
AT5G16100	epi01	epi02	NA	epi04	NA	NA	NA	epi08	NA	NA	NA	NA	NA	NA	NA	NA	epi18	NA	NA	NA	NA	NA	epi24	epi26	epi28	NA	NA	NA	epi33	NA	epi35	NA	epi39	NA	NA	NA
AT5G16110	epi01	epi02	NA	epi04	NA	NA	NA	epi08	NA	NA	NA	NA	NA	NA	NA	NA	epi18	NA	NA	NA	NA	NA	epi24	epi26	epi28	NA	NA	NA	epi33	NA	epi35	NA	epi39	NA	NA	NA
AT5G16120	epi01	epi02	NA	epi04	NA	NA	NA	epi08	NA	NA	NA	NA	NA	NA	NA	NA	epi18	NA	NA	NA	NA	NA	epi24	epi26	epi28	NA	NA	NA	epi33	NA	epi35	NA	epi39	NA	NA	NA
AT5G16130	epi01	epi02	NA	epi04	NA	NA	NA	epi08	NA	NA	NA	NA	NA	NA	NA	NA	epi18	NA	NA	NA	NA	NA	epi24	epi26	epi28	NA	NA	NA	epi33	NA	epi35	NA	epi39	NA	NA	NA
AT5G16140	epi01	epi02	NA	epi04	NA	NA	NA	epi08	NA	NA	NA	NA	NA	NA	NA	NA	epi18	NA	NA	NA	NA	NA	epi24	epi26	epi28	NA	NA	NA	epi33	NA	epi35	NA	epi39	NA	NA	NA
AT5G16150	epi01	epi02	NA	epi04	NA	NA	NA	epi08	NA	NA	NA	NA	NA	NA	NA	NA	epi18	NA	NA	NA	NA	NA	epi24	epi26	epi28	NA	NA	NA	epi33	NA	epi35	NA	epi39	NA	NA	NA
AT5G16160	epi01	epi02	NA	epi04	NA	NA	NA	epi08	NA	NA	NA	NA	NA	NA	NA	NA	epi18	NA	NA	NA	NA	NA	epi24	epi26	epi28	NA	NA	NA	epi33	NA	epi35	NA	epi39	NA	NA	NA
AT5G16170	epi01	epi02	NA	epi04	NA	NA	NA	epi08	NA	NA	NA	NA	NA	NA	NA	NA	epi18	NA	NA	NA	NA	NA	epi24	epi26	epi28	NA	NA	NA	epi33	NA	epi35	NA	epi39	NA	NA	NA
AT5G16180	epi01	epi02	NA	epi04	NA	NA	NA	epi08	NA	NA	NA	NA	NA	NA	NA	NA	epi18	NA	NA	NA	NA	NA	epi24	epi26	epi28	NA	NA	NA	epi33	NA	epi35	NA	epi39	NA	NA	NA
AT5G16190	epi01	epi02	NA	epi04	NA	NA	NA	epi08	NA	NA	NA	NA	NA	NA	NA	NA	epi18	NA	NA	NA	NA	NA	epi24	epi26	epi28	NA	NA	NA	epi33	NA	epi35	NA	epi39	NA	NA	NA
AT5G16200	epi01	epi02	NA	epi04	NA	NA	NA	epi08	NA	NA	NA	NA	NA	NA	NA	NA	epi18	NA	NA	NA	NA	NA	epi24	epi26	epi28	NA	NA	NA	epi33	NA	epi35	NA	epi39	NA	NA	NA
AT5G16210	epi01	epi02	NA	epi04	NA	NA	NA	epi08	NA	NA	NA	NA	NA	NA	NA	NA	epi18	NA	NA	NA	NA	NA	epi24	epi26	epi28	NA	NA	NA	epi33	NA	epi35	NA	epi39	NA	NA	NA
AT5G16220	epi01	epi02	NA	epi04	NA	NA	NA	epi08	NA	NA	NA	NA	NA	NA	NA	NA	epi18	NA	NA	NA	NA	NA	epi24	epi26	epi28	NA	NA	NA	epi33	NA	epi35	NA	epi39	NA	NA	NA
AT5G16230	epi01	epi02	NA	epi04	NA	NA	NA	epi08	NA	NA	NA	NA	NA	NA	NA	NA	epi18	NA	NA	NA	NA	NA	epi24	epi26	epi28	NA	NA	NA	epi33	NA	epi35	NA	epi39	NA	NA	NA
AT5G16235	epi01	epi02	NA	epi04	NA	NA	NA	epi08	NA	NA	NA	NA	NA	NA	NA	NA	epi18	NA	NA	NA	NA	NA	epi24	epi26	epi28	NA	NA	NA	epi33	NA	epi35	NA	epi39	NA	NA	NA
AT5G16240	epi01	epi02	NA	epi04	NA	NA	NA	epi08	NA	NA	NA	NA	NA	NA	NA	NA	epi18	NA	NA	NA	NA	NA	epi24	epi26	epi28	NA	NA	NA	epi33	NA	epi35	NA	epi39	NA	NA	NA
AT5G16250	epi01	epi02	NA	epi04	NA	NA	NA	epi08	NA	NA	NA	NA	NA	NA	NA	NA	epi18	NA	NA	NA	NA	NA	epi24	epi26	epi28	NA	NA	NA	epi33	NA	epi35	NA	epi39	NA	NA	NA
AT5G16260	epi01	epi02	NA	epi04	NA	NA	NA	epi08	NA	NA	NA	NA	NA	NA	NA	NA	epi18	NA	NA	NA	NA	NA	epi24	epi26	epi28	NA	NA	NA	epi33	NA	epi35	NA	epi39	NA	NA	NA
AT5G16270	epi01	epi02	NA	epi04	NA	NA	NA	epi08	NA	NA	NA	NA	NA	NA	NA	NA	epi18	NA	NA	NA	NA	NA	epi24	epi26	epi28	NA	NA	NA	epi33	NA	epi35	NA	epi39	NA	NA	NA
AT5G16280	epi01	epi02	NA	epi04	NA	NA	NA	epi08	NA	NA	NA	NA	NA	NA	NA	NA	epi18	NA	NA	NA	NA	NA	epi24	epi26	epi28	NA	NA	NA	epi33	NA	epi35	NA	epi39	NA	NA	NA
AT5G16285	epi01	epi02	NA	epi04	NA	NA	NA	epi08	NA	NA	NA	NA	NA	NA	NA	NA	epi18	NA	NA	NA	NA	NA	epi24	epi26	epi28	NA	NA	NA	epi33	NA	epi35	NA	epi39	NA	NA	NA
AT5G16286	epi01	epi02	NA	epi04	NA	NA	NA	epi08	NA	NA	NA	NA	NA	NA	NA	NA	epi18	NA	NA	NA	NA	NA	epi24	epi26	epi28	NA	NA	NA	epi33	NA	epi35	NA	epi39	NA	NA	NA
AT5G16290	epi01	epi02	NA	epi04	NA	NA	NA	epi08	NA	NA	NA	NA	NA	NA	NA	NA	epi18	NA	NA	NA	NA	NA	epi24	epi26	epi28	NA	NA	NA	epi33	NA	epi35	NA	epi39	NA	NA	NA
AT5G16300	epi01	epi02	NA	epi04	NA	NA	NA	epi08	NA	NA	NA	NA	NA	NA	NA	NA	epi18	NA	NA	NA	NA	NA	epi24	epi26	epi28	NA	NA	NA	epi33	NA	epi35	NA	epi39	NA	NA	NA
AT5G16310	epi01	epi02	NA	epi04	NA	NA	NA	epi08	NA	NA	NA	NA	NA	NA	NA	NA	epi18	NA	NA	NA	NA	NA	epi24	epi26	epi28	NA	NA	NA	epi33	NA	epi35	NA	epi39	NA	NA	NA
AT5G16320	epi01	epi02	NA	epi04	NA	NA	NA	epi08	NA	NA	NA	NA	NA	NA	NA	NA	epi18	NA	NA	NA	NA	NA	epi24	epi26	epi28	NA	NA	NA	epi33	NA	epi35	NA	epi39	NA	NA	NA
AT5G16330	epi01	epi02	NA	epi04	NA	NA	NA	epi08	NA	NA	NA	NA	NA	NA	NA	NA	epi18	NA	NA	NA	NA	NA	epi24	epi26	epi28	NA	NA	NA	epi33	NA	epi35	NA	epi39	NA	NA	NA
AT5G16336	epi01	epi02	NA	epi04	NA	NA	NA	epi08	NA	NA	NA	NA	NA	NA	NA	NA	epi18	NA	NA	NA	NA	NA	epi24	epi26	epi28	NA	NA	NA	epi33	NA	epi35	NA	epi39	NA	NA	NA
AT5G16340	epi01	epi02	NA	epi04	NA	NA	NA	epi08	NA	NA	NA	NA	NA	NA	NA	NA	epi18	NA	NA	NA	NA	NA	epi24	epi26	epi28	NA	NA	NA	epi33	NA	epi35	NA	epi39	NA	NA	NA
AT5G16350	epi01	epi02	NA	epi04	NA	NA	NA	epi08	NA	NA	NA	NA	NA	NA	NA	NA	epi18	NA	NA	NA	NA	NA	epi24	epi26	epi28	NA	NA	NA	epi33	NA	epi35	NA	epi39	NA	NA	NA
AT5G16360	epi01	epi02	NA	epi04	NA	NA	NA	epi08	NA	NA	NA	NA	NA	NA	NA	NA	epi18	NA	NA	NA	NA	NA	epi24	epi26	epi28	NA	NA	NA	epi33	NA	epi35	NA	epi39	NA	NA	NA
AT5G16370	epi01	epi02	NA	epi04	NA	NA	NA	epi08	NA	NA	NA	NA	NA	NA	NA	NA	epi18	NA	NA	NA	NA	NA	epi24	epi26	epi28	NA	NA	NA	epi33	NA	epi35	NA	epi39	NA	NA	NA
AT5G16375	epi01	epi02	NA	epi04	NA	NA	NA	epi08	NA	NA	NA	NA	NA	NA	NA	NA	epi18	NA	NA	NA	NA	NA	epi24	epi26	epi28	NA	NA	NA	epi33	NA	epi35	NA	epi39	NA	NA	NA
AT5G16380	epi01	epi02	NA	epi04	NA	NA	NA	epi08	NA	NA	NA	NA	NA	NA	NA	NA	epi18	NA	NA	NA	NA	NA	epi24	epi26	epi28	NA	NA	NA	epi33	NA	epi35	NA	epi39	NA	NA	NA
AT5G16390	epi01	epi02	NA	epi04	NA	NA	NA	epi08	NA	NA	NA	NA	NA	NA	NA	NA	epi18	NA	NA	NA	NA	NA	epi24	epi26	epi28	NA	NA	NA	epi33	NA	epi35	NA	epi39	NA	NA	NA
AT5G16400	epi01	epi02	NA	epi04	NA	NA	NA	epi08	NA	NA	NA	NA	NA	NA	NA	NA	epi18	NA	NA	NA	NA	NA	epi24	epi26	epi28	NA	NA	NA	epi33	NA	epi35	NA	epi39	NA	NA	NA
AT5G16410	epi01	epi02	NA	epi04	NA	NA	NA	epi08	NA	NA	NA	NA	NA	NA	NA	NA	epi18	NA	NA	NA	NA	NA	epi24	epi26	epi28	NA	NA	NA	epi33	NA	epi35	NA	epi39	NA	NA	NA
AT5G16420	epi01	epi02	NA	epi04	NA	NA	NA	epi08	NA	NA	NA	NA	NA	NA	NA	NA	epi18	NA	NA	NA	NA	NA	epi24	epi26	epi28	NA	NA	NA	epi33	NA	epi35	NA	epi39	NA	NA	NA
AT5G16430	epi01	epi02	NA	epi04	NA	NA	NA	epi08	NA	NA	NA	NA	NA	NA	NA	NA	epi18	NA	NA	NA	NA	NA	epi24	epi26	epi28	NA	NA	NA	epi33	NA	epi35	NA	epi39	NA	NA	NA
AT5G16440	epi01	epi02	NA	epi04	NA	NA	NA	epi08	NA	NA	NA	NA	NA	NA	NA	NA	epi18	NA	NA	NA	NA	NA	epi24	epi26	epi28	NA	NA	NA	epi33	NA	epi35	NA	epi39	NA	NA	NA
AT5G16450	epi01	epi02	NA	epi04	NA	NA	NA	epi08	NA	NA	NA	NA	NA	NA	NA	NA	epi18	NA	NA	NA	NA	NA	epi24	epi26	epi28	NA	NA	NA	epi33	NA	epi35	NA	epi39	NA	NA	NA
AT5G16453	epi01	epi02	NA	epi04	NA	NA	NA	epi08	NA	NA	NA	NA	NA	NA	NA	NA	epi18	NA	NA	NA	NA	NA	epi24	epi26	epi28	NA	NA	NA	epi33	NA	epi35	NA	epi39	NA	NA	NA
AT5G16460	epi01	epi02	NA	epi04	NA	NA	NA	epi08	NA	NA	NA	NA	NA	NA	NA	NA	epi18	NA	NA	NA	NA	NA	epi24	epi26	epi28	NA	NA	NA	epi33	NA	epi35	NA	epi39	NA	NA	NA
AT5G16470	epi01	epi02	NA	epi04	NA	NA	NA	epi08	NA	NA	NA	NA	NA	NA	NA	NA	epi18	NA	NA	NA	NA	NA	epi24	epi26	epi28	NA	NA	NA	epi33	NA	epi35	NA	epi39	NA	NA	NA
AT5G16480	epi01	epi02	NA	epi04	NA	NA	NA	epi08	NA	NA	NA	NA	NA	NA	NA	NA	epi18	NA	NA	NA	NA	NA	epi24	epi26	epi28	NA	NA	NA	epi33	NA	epi35	NA	epi39	NA	NA	NA
AT5G16486	epi01	epi02	NA	epi04	NA	NA	NA	epi08	NA	NA	NA	NA	NA	NA	NA	NA	epi18	NA	NA	NA	NA	NA	epi24	epi26	epi28	NA	NA	NA	epi33	NA	epi35	NA	epi39	NA	NA	NA
AT5G16490	epi01	epi02	NA	epi04	NA	NA	NA	epi08	NA	NA	NA	NA	NA	NA	NA	NA	epi18	NA	NA	NA	NA	NA	epi24	epi26	epi28	NA	NA	NA	epi33	NA	epi35	NA	epi39	NA	NA	NA
AT5G16500	epi01	epi02	NA	epi04	NA	NA	NA	epi08	NA	NA	NA	NA	NA	NA	NA	NA	epi18	NA	NA	NA	NA	NA	epi24	epi26	epi28	NA	NA	NA	epi33	NA	epi35	NA	epi39	NA	NA	NA
AT5G16505	epi01	epi02	NA	epi04	NA	NA	NA	epi08	NA	NA	NA	NA	NA	NA	NA	NA	epi18	NA	NA	NA	NA	NA	epi24	epi26	epi28	NA	NA	NA	epi33	NA	epi35	NA	epi39	NA	NA	NA
AT5G16510	epi01	epi02	NA	epi04	NA	NA	NA	epi08	NA	NA	NA	NA	NA	NA	NA	NA	epi18	NA	NA	NA	NA	NA	epi24	epi26	epi28	NA	NA	NA	epi33	NA	epi35	NA	epi39	NA	NA	NA
AT5G16520	epi01	epi02	NA	epi04	NA	NA	NA	epi08	NA	NA	NA	NA	NA	NA	NA	NA	epi18	NA	NA	NA	NA	NA	epi24	epi26	epi28	NA	NA	NA	epi33	NA	epi35	NA	epi39	NA	NA	NA
AT5G16530	epi01	epi02	NA	epi04	NA	NA	NA	epi08	NA	NA	NA	NA	NA	NA	NA	NA	epi18	NA	NA	NA	NA	NA	epi24	epi26	epi28	NA	NA	NA	epi33	NA	epi35	NA	epi39	NA	NA	NA
AT5G16540	epi01	epi02	NA	epi04	NA	NA	NA	epi08	NA	NA	NA	NA	NA	NA	NA	NA	epi18	NA	NA	NA	NA	NA	epi24	epi26	epi28	NA	NA	NA	epi33	NA	epi35	NA	epi39	NA	NA	NA
AT5G16550	epi01	epi02	NA	epi04	NA	NA	NA	epi08	NA	NA	NA	NA	NA	NA	NA	NA	epi18	NA	NA	NA	NA	NA	epi24	epi26	epi28	NA	NA	NA	epi33	NA	epi35	NA	epi39	NA	NA	NA
AT5G16560	epi01	epi02	NA	epi04	epi05	NA	NA	epi08	NA	NA	NA	NA	NA	NA	NA	NA	epi18	NA	NA	NA	NA	NA	epi24	epi26	epi28	NA	NA	NA	epi33	NA	epi35	NA	epi39	NA	NA	NA
AT5G16567	epi01	epi02	NA	epi04	epi05	NA	NA	epi08	NA	NA	NA	NA	NA	NA	NA	NA	epi18	NA	NA	NA	NA	NA	epi24	epi26	epi28	NA	NA	NA	epi33	NA	epi35	NA	epi39	NA	NA	NA
AT5G16570	epi01	epi02	NA	epi04	epi05	NA	NA	epi08	NA	NA	NA	NA	NA	NA	NA	NA	epi18	NA	NA	NA	NA	NA	epi24	epi26	epi28	NA	NA	NA	epi33	NA	epi35	NA	epi39	NA	NA	NA
AT5G16580	epi01	epi02	NA	epi04	epi05	NA	NA	epi08	NA	NA	NA	NA	NA	NA	NA	NA	epi18	NA	NA	NA	NA	NA	epi24	epi26	epi28	NA	NA	NA	epi33	NA	epi35	NA	epi39	NA	NA	NA
AT5G16590	epi01	epi02	NA	epi04	epi05	NA	NA	epi08	NA	NA	NA	NA	NA	NA	NA	NA	epi18	NA	NA	NA	NA	NA	epi24	epi26	epi28	NA	NA	NA	epi33	NA	epi35	NA	epi39	NA	NA	NA
AT5G16600	epi01	epi02	NA	epi04	epi05	NA	NA	epi08	NA	NA	NA	NA	NA	NA	NA	NA	epi18	NA	NA	NA	NA	NA	epi24	epi26	epi28	NA	NA	NA	epi33	NA	epi35	NA	epi39	NA	NA	NA
AT5G16610	epi01	epi02	NA	epi04	epi05	NA	NA	epi08	NA	NA	NA	NA	NA	NA	NA	NA	epi18	NA	NA	NA	NA	NA	epi24	epi26	epi28	NA	NA	NA	epi33	NA	epi35	NA	epi39	NA	NA	NA
AT5G16620	epi01	epi02	NA	epi04	epi05	NA	NA	epi08	NA	NA	NA	NA	NA	NA	NA	NA	epi18	NA	NA	NA	NA	NA	epi24	epi26	epi28	NA	NA	NA	epi33	NA	epi35	NA	epi39	NA	NA	NA
AT5G16630	epi01	epi02	NA	epi04	epi05	NA	NA	epi08	NA	NA	NA	NA	NA	NA	NA	NA	epi18	NA	NA	NA	NA	NA	epi24	epi26	epi28	NA	NA	NA	epi33	NA	epi35	NA	epi39	NA	NA	NA
AT5G16640	epi01	epi02	NA	epi04	epi05	NA	NA	epi08	NA	NA	NA	NA	NA	NA	NA	NA	epi18	NA	NA	NA	NA	NA	epi24	epi26	epi28	NA	NA	NA	epi33	NA	epi35	NA	epi39	NA	NA	NA
AT5G16650	epi01	epi02	NA	epi04	epi05	NA	NA	epi08	NA	NA	NA	NA	NA	NA	NA	NA	epi18	NA	NA	NA	NA	NA	epi24	epi26	epi28	NA	NA	NA	epi33	NA	epi35	NA	epi39	NA	NA	NA
AT5G16660	epi01	epi02	NA	epi04	epi05	NA	NA	epi08	NA	NA	NA	NA	NA	NA	NA	NA	epi18	NA	NA	NA	NA	NA	epi24	epi26	epi28	NA	NA	NA	epi33	NA	epi35	NA	epi39	NA	NA	NA
AT5G16680	epi01	epi02	NA	epi04	epi05	NA	NA	epi08	NA	NA	NA	NA	NA	NA	NA	NA	epi18	NA	NA	NA	NA	NA	epi24	epi26	epi28	NA	NA	NA	epi33	NA	epi35	NA	epi39	NA	NA	NA
AT5G16690	epi01	epi02	NA	epi04	epi05	NA	NA	epi08	NA	NA	NA	NA	NA	NA	NA	NA	epi18	NA	NA	NA	NA	NA	epi24	epi26	epi28	NA	NA	NA	epi33	NA	NA	NA	epi39	NA	NA	NA
AT5G16700	epi01	epi02	NA	epi04	epi05	NA	NA	epi08	NA	NA	NA	NA	NA	NA	NA	NA	epi18	NA	NA	NA	NA	NA	epi24	epi26	epi28	NA	NA	NA	epi33	NA	NA	NA	epi39	NA	NA	NA
AT5G16710	epi01	epi02	NA	epi04	epi05	NA	NA	epi08	NA	NA	NA	NA	NA	NA	NA	NA	epi18	NA	NA	NA	NA	NA	epi24	epi26	epi28	NA	NA	NA	epi33	NA	NA	NA	epi39	NA	NA	NA
AT5G16715	epi01	epi02	NA	epi04	epi05	NA	NA	epi08	NA	NA	NA	NA	NA	NA	NA	NA	epi18	NA	NA	NA	NA	NA	epi24	epi26	epi28	NA	NA	NA	epi33	NA	NA	NA	epi39	NA	NA	NA
AT5G16720	epi01	epi02	NA	epi04	epi05	NA	NA	epi08	NA	NA	NA	NA	NA	NA	NA	NA	epi18	NA	NA	NA	NA	NA	epi24	epi26	epi28	NA	NA	NA	epi33	NA	NA	NA	epi39	NA	NA	NA
AT5G16730	epi01	epi02	NA	epi04	epi05	NA	NA	epi08	NA	NA	NA	NA	NA	NA	NA	NA	epi18	NA	NA	NA	NA	NA	epi24	epi26	epi28	NA	NA	NA	epi33	NA	NA	NA	epi39	NA	NA	NA
AT5G16740	epi01	epi02	NA	epi04	epi05	NA	NA	epi08	NA	NA	NA	NA	NA	NA	NA	NA	epi18	NA	NA	NA	NA	NA	epi24	epi26	epi28	NA	NA	NA	epi33	NA	NA	NA	epi39	NA	NA	NA
AT5G16750	epi01	epi02	NA	epi04	epi05	NA	NA	epi08	NA	NA	NA	NA	NA	NA	NA	NA	epi18	NA	NA	NA	NA	NA	epi24	epi26	epi28	NA	NA	NA	epi33	NA	NA	NA	epi39	NA	NA	NA
AT5G16760	epi01	epi02	NA	epi04	epi05	NA	NA	epi08	NA	NA	NA	NA	NA	NA	NA	NA	epi18	NA	NA	NA	NA	NA	epi24	epi26	epi28	NA	NA	NA	epi33	NA	NA	NA	epi39	NA	NA	NA
AT5G16770	epi01	epi02	NA	epi04	epi05	NA	NA	epi08	NA	NA	NA	NA	NA	NA	NA	NA	epi18	NA	NA	NA	NA	NA	epi24	epi26	epi28	NA	NA	NA	epi33	NA	NA	NA	epi39	NA	NA	NA
AT5G16780	epi01	epi02	NA	epi04	epi05	NA	NA	epi08	NA	NA	NA	NA	NA	NA	NA	NA	epi18	NA	NA	NA	NA	NA	epi24	epi26	epi28	NA	NA	NA	epi33	NA	NA	NA	epi39	NA	NA	NA
AT5G16790	epi01	epi02	NA	epi04	epi05	NA	NA	epi08	NA	NA	NA	NA	NA	NA	NA	NA	epi18	NA	NA	NA	NA	NA	epi24	epi26	epi28	NA	NA	NA	epi33	NA	NA	NA	epi39	NA	NA	NA
AT5G16800	epi01	epi02	NA	epi04	epi05	NA	NA	epi08	NA	NA	NA	NA	NA	NA	NA	NA	epi18	NA	NA	NA	NA	NA	epi24	epi26	epi28	NA	NA	NA	epi33	NA	NA	NA	epi39	NA	NA	NA
AT5G16810	epi01	epi02	NA	epi04	epi05	NA	NA	epi08	NA	NA	NA	NA	NA	NA	NA	NA	epi18	NA	NA	NA	NA	NA	epi24	epi26	epi28	NA	NA	NA	epi33	NA	NA	NA	epi39	NA	NA	NA
AT5G16820	epi01	epi02	NA	epi04	epi05	NA	NA	epi08	NA	NA	NA	NA	NA	NA	NA	NA	epi18	NA	NA	NA	NA	NA	epi24	epi26	epi28	NA	NA	NA	epi33	NA	NA	NA	epi39	NA	NA	NA
AT5G16830	epi01	epi02	NA	epi04	epi05	NA	NA	epi08	NA	NA	NA	NA	NA	NA	NA	NA	epi18	NA	NA	NA	NA	NA	epi24	epi26	epi28	NA	NA	NA	epi33	NA	NA	NA	epi39	NA	NA	NA
AT5G16840	epi01	epi02	NA	epi04	epi05	NA	NA	epi08	NA	NA	NA	NA	NA	NA	NA	NA	epi18	NA	NA	NA	NA	NA	epi24	epi26	epi28	NA	NA	NA	epi33	NA	NA	NA	epi39	NA	NA	NA
AT5G16850	epi01	epi02	NA	epi04	epi05	NA	NA	epi08	NA	NA	NA	NA	NA	NA	NA	NA	epi18	NA	NA	NA	NA	NA	epi24	epi26	epi28	NA	NA	NA	epi33	NA	NA	NA	epi39	NA	NA	NA
AT5G16860	epi01	epi02	NA	epi04	epi05	NA	NA	epi08	NA	NA	NA	NA	NA	NA	NA	NA	epi18	NA	NA	NA	NA	NA	epi24	epi26	epi28	NA	NA	NA	epi33	NA	NA	NA	epi39	NA	NA	NA
AT5G16870	epi01	epi02	NA	epi04	epi05	NA	NA	epi08	NA	NA	NA	NA	NA	NA	NA	NA	epi18	NA	NA	NA	NA	NA	epi24	epi26	epi28	NA	NA	NA	epi33	NA	NA	NA	epi39	NA	NA	NA
AT5G16880	epi01	epi02	NA	epi04	epi05	NA	NA	epi08	NA	NA	NA	NA	NA	NA	NA	NA	epi18	NA	NA	NA	NA	NA	epi24	epi26	epi28	NA	NA	NA	epi33	NA	NA	NA	epi39	NA	NA	NA
AT5G16890	epi01	epi02	NA	epi04	epi05	NA	NA	epi08	NA	NA	NA	NA	NA	NA	NA	NA	epi18	NA	NA	NA	NA	NA	epi24	epi26	epi28	NA	NA	NA	epi33	NA	NA	NA	epi39	NA	NA	NA
AT5G16900	epi01	epi02	NA	epi04	epi05	NA	NA	epi08	NA	NA	NA	NA	NA	NA	NA	NA	epi18	NA	NA	NA	NA	NA	epi24	epi26	epi28	NA	NA	NA	epi33	NA	NA	NA	epi39	NA	NA	NA
AT5G16910	epi01	epi02	NA	epi04	epi05	NA	NA	epi08	NA	NA	NA	NA	NA	NA	NA	NA	epi18	NA	NA	NA	NA	NA	epi24	epi26	epi28	NA	NA	NA	epi33	NA	NA	NA	epi39	NA	NA	NA
AT5G16920	epi01	epi02	NA	epi04	epi05	NA	NA	epi08	NA	NA	NA	NA	NA	NA	NA	NA	epi18	NA	NA	NA	NA	NA	epi24	epi26	epi28	NA	NA	NA	epi33	NA	NA	NA	epi39	NA	NA	NA
AT5G16930	epi01	epi02	NA	epi04	epi05	NA	NA	epi08	NA	NA	NA	NA	NA	NA	NA	NA	epi18	NA	NA	NA	NA	NA	epi24	epi26	epi28	NA	NA	NA	epi33	NA	NA	NA	epi39	NA	NA	NA
AT5G16940	epi01	epi02	NA	epi04	epi05	NA	NA	epi08	NA	NA	NA	NA	NA	NA	NA	NA	epi18	NA	NA	NA	NA	NA	epi24	epi26	epi28	NA	NA	NA	epi33	NA	NA	NA	epi39	NA	NA	NA
AT5G16950	epi01	epi02	NA	epi04	epi05	NA	NA	epi08	NA	NA	NA	NA	NA	NA	NA	NA	epi18	NA	NA	NA	NA	NA	epi24	epi26	epi28	NA	NA	NA	epi33	NA	NA	NA	epi39	NA	NA	NA
AT5G16960	epi01	epi02	NA	epi04	epi05	NA	NA	epi08	NA	NA	NA	NA	NA	NA	NA	NA	epi18	NA	NA	NA	NA	NA	epi24	epi26	epi28	NA	NA	NA	epi33	NA	NA	NA	epi39	NA	NA	NA
AT5G16970	epi01	epi02	NA	epi04	epi05	NA	NA	epi08	NA	NA	NA	NA	NA	NA	NA	NA	epi18	NA	NA	NA	NA	NA	epi24	epi26	epi28	NA	NA	NA	epi33	NA	NA	NA	epi39	NA	NA	NA
AT5G16980	epi01	epi02	NA	epi04	epi05	NA	NA	epi08	NA	NA	NA	NA	NA	NA	NA	NA	epi18	NA	NA	NA	NA	NA	epi24	epi26	epi28	NA	NA	NA	epi33	NA	NA	NA	epi39	NA	NA	NA
AT5G16990	epi01	epi02	NA	epi04	epi05	NA	NA	epi08	NA	NA	NA	NA	NA	NA	NA	NA	epi18	NA	NA	NA	NA	NA	epi24	epi26	epi28	NA	NA	NA	epi33	NA	NA	NA	epi39	NA	NA	NA
AT5G17000	epi01	epi02	NA	epi04	epi05	NA	NA	epi08	NA	NA	NA	NA	NA	NA	NA	NA	epi18	NA	NA	NA	NA	NA	epi24	epi26	epi28	NA	NA	NA	epi33	NA	NA	NA	epi39	NA	NA	NA
AT5G17010	epi01	epi02	NA	epi04	epi05	NA	NA	epi08	NA	NA	NA	NA	NA	NA	NA	NA	epi18	NA	NA	NA	NA	NA	epi24	epi26	epi28	NA	NA	NA	epi33	NA	NA	NA	epi39	NA	NA	NA
AT5G17020	epi01	epi02	NA	epi04	epi05	NA	NA	epi08	NA	NA	NA	NA	NA	NA	NA	NA	epi18	NA	NA	NA	NA	NA	epi24	epi26	epi28	NA	NA	NA	epi33	NA	NA	NA	epi39	NA	NA	NA
AT5G17030	epi01	epi02	NA	epi04	epi05	NA	NA	epi08	NA	NA	NA	NA	NA	NA	NA	NA	epi18	NA	NA	NA	NA	NA	epi24	epi26	epi28	NA	NA	NA	epi33	NA	NA	NA	epi39	NA	NA	NA
AT5G17040	epi01	epi02	NA	epi04	epi05	NA	NA	epi08	NA	NA	NA	NA	NA	NA	NA	NA	epi18	NA	NA	NA	NA	NA	epi24	epi26	epi28	NA	NA	NA	epi33	NA	NA	NA	epi39	NA	NA	NA
AT5G17050	epi01	epi02	NA	epi04	epi05	NA	NA	epi08	NA	NA	NA	NA	NA	NA	NA	NA	epi18	NA	NA	NA	NA	NA	epi24	epi26	epi28	NA	NA	NA	epi33	NA	NA	NA	epi39	NA	NA	NA
AT5G17060	epi01	epi02	NA	epi04	epi05	NA	NA	epi08	NA	NA	NA	NA	NA	NA	NA	NA	epi18	NA	NA	NA	NA	NA	epi24	epi26	epi28	NA	NA	NA	epi33	NA	NA	NA	epi39	NA	NA	NA
AT5G17070	epi01	epi02	NA	epi04	epi05	NA	NA	epi08	NA	NA	NA	NA	NA	NA	NA	NA	epi18	NA	NA	NA	NA	NA	epi24	epi26	epi28	NA	NA	NA	epi33	NA	NA	NA	epi39	NA	NA	NA
AT5G17073	epi01	epi02	NA	epi04	epi05	NA	NA	epi08	NA	NA	NA	NA	NA	NA	NA	NA	epi18	NA	NA	NA	NA	NA	epi24	epi26	epi28	NA	NA	NA	epi33	NA	NA	NA	epi39	NA	NA	NA
AT5G17080	epi01	epi02	NA	epi04	epi05	NA	NA	epi08	NA	NA	NA	NA	NA	NA	NA	NA	epi18	NA	NA	NA	NA	NA	epi24	epi26	epi28	NA	NA	NA	epi33	NA	NA	NA	epi39	NA	NA	NA
AT5G17090	epi01	epi02	NA	epi04	epi05	NA	NA	epi08	NA	NA	NA	NA	NA	NA	NA	NA	epi18	NA	NA	NA	NA	NA	epi24	epi26	epi28	NA	NA	NA	epi33	NA	NA	NA	epi39	NA	NA	NA
AT5G17100	epi01	epi02	NA	epi04	epi05	NA	NA	epi08	NA	NA	NA	NA	NA	NA	NA	NA	epi18	NA	NA	NA	NA	NA	epi24	epi26	epi28	NA	NA	NA	epi33	NA	NA	NA	epi39	NA	NA	NA
AT5G17110	epi01	epi02	NA	epi04	epi05	NA	NA	epi08	NA	NA	NA	NA	NA	NA	NA	NA	epi18	NA	NA	NA	NA	NA	epi24	epi26	epi28	NA	NA	NA	epi33	NA	NA	NA	epi39	NA	NA	NA
AT5G17120	epi01	epi02	NA	epi04	epi05	NA	NA	epi08	NA	NA	NA	NA	NA	NA	NA	NA	epi18	NA	NA	NA	NA	NA	epi24	epi26	epi28	NA	NA	NA	epi33	NA	NA	NA	epi39	NA	NA	NA
AT5G17125	epi01	epi02	NA	epi04	epi05	NA	NA	epi08	NA	NA	NA	NA	NA	NA	NA	NA	epi18	NA	NA	NA	NA	NA	epi24	epi26	epi28	NA	NA	NA	epi33	NA	NA	NA	epi39	NA	NA	NA
AT5G17130	epi01	epi02	NA	epi04	epi05	NA	NA	epi08	NA	NA	NA	NA	NA	NA	NA	NA	epi18	NA	NA	NA	NA	NA	epi24	epi26	epi28	NA	NA	NA	epi33	NA	NA	NA	epi39	NA	NA	NA
AT5G17140	epi01	epi02	NA	epi04	epi05	NA	NA	epi08	NA	NA	NA	NA	NA	NA	NA	NA	epi18	NA	NA	NA	NA	NA	epi24	epi26	epi28	NA	NA	NA	epi33	NA	NA	NA	epi39	NA	NA	NA
AT5G17150	epi01	epi02	NA	epi04	epi05	NA	NA	epi08	NA	NA	NA	NA	NA	NA	NA	NA	epi18	NA	NA	NA	NA	NA	epi24	epi26	epi28	NA	NA	NA	epi33	NA	NA	NA	epi39	NA	NA	NA
AT5G17160	epi01	epi02	NA	epi04	epi05	NA	NA	epi08	NA	NA	NA	NA	NA	NA	NA	NA	epi18	NA	NA	NA	NA	NA	epi24	epi26	epi28	NA	NA	NA	epi33	NA	NA	NA	epi39	NA	NA	NA
AT5G17165	epi01	epi02	NA	epi04	epi05	NA	NA	epi08	NA	NA	NA	NA	NA	NA	NA	NA	epi18	NA	NA	NA	NA	NA	epi24	epi26	epi28	NA	NA	NA	epi33	NA	NA	NA	epi39	NA	NA	NA
AT5G17170	epi01	epi02	NA	epi04	epi05	NA	NA	epi08	NA	NA	NA	NA	NA	NA	NA	NA	epi18	NA	NA	NA	NA	NA	epi24	epi26	epi28	NA	NA	NA	epi33	NA	NA	NA	epi39	NA	NA	NA
AT5G17180	epi01	epi02	NA	epi04	epi05	NA	NA	epi08	NA	NA	NA	NA	NA	NA	NA	NA	epi18	NA	NA	NA	NA	NA	epi24	epi26	epi28	NA	NA	NA	epi33	NA	NA	NA	epi39	NA	NA	NA
AT5G17190	epi01	epi02	NA	epi04	epi05	NA	NA	epi08	NA	NA	NA	NA	NA	NA	NA	NA	epi18	NA	NA	NA	NA	NA	epi24	epi26	epi28	NA	NA	NA	epi33	NA	NA	NA	epi39	NA	NA	NA
AT5G17200	epi01	epi02	NA	epi04	epi05	NA	NA	epi08	NA	NA	NA	NA	NA	NA	NA	NA	epi18	NA	NA	NA	NA	NA	epi24	epi26	epi28	NA	NA	NA	epi33	NA	NA	NA	epi39	NA	NA	NA
AT5G17210	epi01	epi02	NA	epi04	epi05	NA	NA	epi08	NA	NA	NA	NA	NA	NA	NA	NA	epi18	NA	NA	NA	NA	NA	epi24	epi26	epi28	NA	NA	NA	epi33	NA	NA	NA	epi39	NA	NA	NA
AT5G17220	epi01	epi02	NA	epi04	epi05	NA	NA	epi08	NA	NA	NA	NA	NA	NA	NA	NA	epi18	NA	NA	NA	NA	NA	epi24	epi26	epi28	NA	NA	NA	epi33	NA	NA	NA	epi39	NA	NA	NA
AT5G17230	epi01	epi02	NA	epi04	epi05	NA	NA	epi08	NA	NA	NA	NA	NA	NA	NA	NA	epi18	NA	NA	NA	NA	NA	epi24	epi26	epi28	NA	NA	NA	epi33	NA	NA	NA	epi39	NA	NA	NA
AT5G17233	epi01	epi02	NA	epi04	epi05	NA	NA	epi08	NA	NA	NA	NA	NA	NA	NA	NA	epi18	NA	NA	NA	NA	NA	epi24	epi26	epi28	NA	NA	NA	epi33	NA	NA	NA	epi39	NA	NA	NA
AT5G17240	epi01	epi02	NA	epi04	epi05	NA	NA	epi08	NA	NA	NA	NA	NA	NA	NA	NA	epi18	NA	NA	NA	NA	NA	epi24	epi26	epi28	NA	NA	NA	epi33	NA	NA	NA	epi39	NA	NA	NA
AT5G17250	epi01	epi02	NA	epi04	epi05	NA	NA	epi08	NA	NA	NA	NA	NA	NA	NA	NA	epi18	NA	NA	NA	NA	NA	epi24	epi26	epi28	NA	NA	NA	epi33	NA	NA	NA	epi39	NA	NA	NA
AT5G17260	epi01	epi02	NA	epi04	epi05	NA	NA	epi08	NA	NA	NA	NA	NA	NA	NA	NA	epi18	NA	NA	NA	NA	NA	epi24	epi26	epi28	NA	NA	NA	epi33	NA	NA	NA	epi39	NA	NA	NA
AT5G17262	epi01	epi02	NA	epi04	epi05	NA	NA	epi08	NA	NA	NA	NA	NA	NA	NA	NA	epi18	NA	NA	NA	NA	NA	epi24	epi26	epi28	NA	NA	NA	epi33	NA	NA	NA	epi39	NA	NA	NA
AT5G17270	epi01	epi02	NA	epi04	epi05	NA	NA	epi08	NA	NA	NA	NA	NA	NA	NA	NA	epi18	NA	NA	NA	NA	NA	epi24	epi26	epi28	NA	NA	NA	epi33	NA	NA	NA	epi39	NA	NA	NA
AT5G17280	epi01	epi02	NA	epi04	epi05	NA	NA	epi08	NA	NA	NA	NA	NA	NA	NA	NA	epi18	NA	NA	NA	NA	NA	epi24	epi26	epi28	NA	NA	NA	epi33	NA	NA	NA	epi39	NA	NA	NA
AT5G17290	epi01	epi02	NA	epi04	epi05	NA	NA	epi08	NA	NA	NA	NA	NA	NA	NA	NA	epi18	NA	NA	NA	NA	NA	epi24	epi26	epi28	NA	NA	NA	epi33	NA	NA	NA	epi39	NA	NA	NA
AT5G17300	epi01	epi02	NA	epi04	epi05	NA	NA	epi08	NA	NA	NA	NA	NA	NA	NA	NA	epi18	NA	NA	NA	NA	NA	epi24	epi26	epi28	NA	NA	NA	epi33	NA	NA	NA	epi39	NA	NA	NA
AT5G17310	epi01	epi02	NA	epi04	epi05	NA	NA	epi08	NA	NA	NA	NA	NA	NA	NA	NA	epi18	NA	NA	NA	NA	NA	epi24	epi26	epi28	NA	NA	NA	epi33	NA	NA	NA	epi39	NA	NA	NA
AT5G17320	epi01	epi02	NA	epi04	epi05	NA	NA	epi08	NA	NA	NA	NA	NA	NA	NA	NA	epi18	NA	NA	NA	NA	NA	epi24	epi26	epi28	NA	NA	NA	epi33	NA	NA	NA	epi39	NA	NA	NA
AT5G17330	epi01	epi02	NA	epi04	epi05	NA	NA	epi08	NA	NA	NA	NA	NA	NA	NA	NA	epi18	NA	NA	NA	NA	NA	epi24	epi26	epi28	NA	NA	NA	epi33	NA	NA	NA	epi39	NA	NA	NA
AT5G17340	epi01	epi02	NA	epi04	epi05	NA	NA	epi08	NA	NA	NA	NA	NA	NA	NA	NA	epi18	NA	NA	NA	NA	NA	epi24	epi26	epi28	NA	NA	NA	epi33	NA	NA	NA	epi39	NA	NA	NA
AT5G17350	epi01	epi02	NA	epi04	epi05	NA	NA	epi08	NA	NA	NA	NA	NA	NA	NA	NA	epi18	NA	NA	NA	NA	NA	epi24	epi26	epi28	NA	NA	NA	epi33	NA	NA	NA	epi39	NA	NA	NA
AT5G17360	epi01	epi02	NA	epi04	epi05	NA	NA	epi08	NA	NA	NA	NA	NA	NA	NA	NA	epi18	NA	NA	NA	NA	NA	epi24	epi26	epi28	NA	NA	NA	epi33	NA	NA	NA	epi39	NA	NA	NA
AT5G17370	epi01	epi02	NA	epi04	epi05	NA	NA	epi08	NA	NA	NA	NA	NA	NA	NA	NA	epi18	NA	NA	NA	NA	NA	epi24	epi26	epi28	NA	NA	NA	epi33	NA	NA	NA	epi39	NA	NA	NA
AT5G17380	epi01	epi02	NA	epi04	epi05	NA	NA	epi08	NA	NA	NA	NA	NA	NA	NA	NA	epi18	NA	NA	NA	NA	NA	epi24	epi26	epi28	NA	NA	NA	epi33	NA	NA	NA	epi39	NA	NA	NA
AT5G17390	epi01	epi02	NA	epi04	epi05	NA	NA	epi08	NA	NA	NA	NA	NA	NA	NA	NA	epi18	NA	NA	NA	NA	NA	epi24	epi26	epi28	NA	NA	NA	epi33	NA	NA	NA	epi39	NA	NA	NA
AT5G17400	epi01	epi02	NA	epi04	epi05	NA	NA	epi08	NA	NA	NA	NA	NA	NA	NA	NA	epi18	NA	NA	NA	NA	NA	epi24	epi26	epi28	NA	NA	NA	epi33	NA	NA	NA	epi39	NA	NA	NA
AT5G17410	epi01	epi02	NA	epi04	epi05	NA	NA	epi08	NA	NA	NA	NA	NA	NA	NA	NA	epi18	NA	NA	NA	NA	NA	epi24	epi26	epi28	NA	NA	NA	epi33	NA	NA	NA	epi39	NA	NA	NA
AT5G17420	epi01	epi02	NA	epi04	epi05	NA	NA	epi08	NA	NA	NA	NA	NA	NA	NA	NA	epi18	NA	NA	NA	NA	NA	epi24	epi26	epi28	NA	NA	NA	epi33	NA	NA	NA	epi39	NA	NA	NA
AT5G17430	epi01	epi02	NA	epi04	epi05	NA	NA	epi08	NA	NA	NA	NA	NA	NA	NA	NA	epi18	NA	NA	NA	NA	NA	epi24	epi26	epi28	NA	NA	NA	epi33	NA	NA	NA	epi39	NA	NA	NA
AT5G17440	epi01	epi02	NA	epi04	epi05	NA	NA	epi08	NA	NA	NA	NA	NA	NA	NA	NA	epi18	NA	NA	NA	NA	NA	epi24	epi26	epi28	NA	NA	NA	epi33	NA	NA	NA	epi39	NA	NA	NA
AT5G17450	epi01	epi02	NA	epi04	epi05	NA	NA	epi08	NA	NA	NA	NA	NA	NA	NA	NA	epi18	NA	NA	NA	NA	NA	epi24	epi26	epi28	NA	NA	NA	epi33	NA	NA	NA	epi39	NA	NA	NA
AT5G17460	epi01	epi02	NA	epi04	epi05	NA	NA	epi08	NA	NA	NA	NA	NA	NA	NA	NA	epi18	NA	NA	NA	NA	NA	epi24	epi26	epi28	NA	NA	NA	epi33	NA	NA	NA	epi39	NA	NA	NA
AT5G17470	epi01	epi02	NA	epi04	epi05	NA	NA	epi08	NA	NA	NA	NA	NA	NA	NA	NA	epi18	NA	NA	NA	NA	NA	epi24	epi26	epi28	NA	NA	NA	epi33	NA	NA	NA	epi39	NA	NA	NA
AT5G17480	epi01	epi02	NA	epi04	epi05	NA	NA	epi08	NA	NA	NA	NA	NA	NA	NA	NA	epi18	NA	NA	NA	NA	NA	epi24	epi26	epi28	NA	NA	NA	epi33	NA	NA	NA	epi39	NA	NA	NA
AT5G17490	epi01	epi02	NA	epi04	epi05	NA	NA	epi08	NA	NA	NA	NA	NA	NA	NA	NA	epi18	NA	NA	NA	NA	NA	epi24	epi26	epi28	NA	NA	NA	epi33	NA	NA	NA	epi39	NA	NA	NA
AT5G17500	epi01	epi02	NA	epi04	epi05	NA	NA	epi08	NA	NA	NA	NA	NA	NA	NA	NA	epi18	NA	NA	NA	NA	NA	epi24	epi26	epi28	NA	NA	NA	epi33	NA	NA	NA	epi39	NA	NA	NA
AT5G17510	epi01	epi02	NA	epi04	epi05	NA	NA	epi08	NA	NA	NA	NA	NA	NA	NA	NA	epi18	NA	NA	NA	NA	NA	epi24	epi26	epi28	NA	NA	NA	epi33	NA	NA	NA	epi39	NA	NA	NA
AT5G17520	epi01	epi02	NA	epi04	epi05	NA	NA	epi08	NA	NA	NA	NA	NA	NA	NA	NA	epi18	NA	NA	NA	NA	NA	epi24	epi26	epi28	NA	NA	NA	epi33	NA	NA	NA	epi39	NA	NA	NA
AT5G17523	epi01	epi02	NA	epi04	epi05	NA	NA	epi08	NA	NA	NA	NA	NA	NA	NA	NA	epi18	NA	NA	NA	NA	NA	epi24	epi26	epi28	NA	NA	NA	epi33	NA	NA	NA	epi39	NA	NA	NA
AT5G17530	epi01	epi02	NA	epi04	epi05	NA	NA	epi08	NA	NA	NA	NA	NA	NA	NA	NA	epi18	NA	NA	NA	NA	NA	epi24	epi26	epi28	NA	NA	NA	epi33	NA	NA	NA	epi39	NA	NA	NA
AT5G17540	epi01	epi02	NA	epi04	epi05	NA	NA	epi08	NA	NA	NA	NA	NA	NA	NA	NA	epi18	NA	NA	NA	NA	NA	epi24	epi26	epi28	NA	NA	NA	epi33	NA	NA	NA	epi39	NA	NA	NA
AT5G17550	epi01	epi02	NA	epi04	epi05	NA	NA	epi08	NA	NA	NA	NA	NA	NA	NA	NA	epi18	NA	NA	NA	NA	NA	epi24	epi26	epi28	NA	NA	NA	epi33	NA	NA	NA	epi39	NA	NA	NA
AT5G17560	epi01	epi02	NA	epi04	epi05	NA	NA	epi08	NA	NA	NA	NA	NA	NA	NA	NA	epi18	NA	NA	NA	NA	NA	epi24	epi26	epi28	NA	NA	NA	epi33	NA	NA	NA	epi39	NA	NA	NA
AT5G17570	epi01	epi02	NA	epi04	epi05	NA	NA	epi08	NA	NA	NA	NA	NA	NA	NA	NA	epi18	NA	NA	NA	NA	NA	epi24	epi26	epi28	NA	NA	NA	epi33	NA	NA	NA	epi39	NA	NA	NA
AT5G17580	epi01	epi02	NA	epi04	epi05	NA	NA	epi08	NA	NA	NA	NA	NA	NA	NA	NA	epi18	NA	NA	NA	NA	NA	epi24	epi26	epi28	NA	NA	NA	epi33	NA	NA	NA	epi39	NA	NA	NA
AT5G17590	epi01	epi02	NA	epi04	epi05	NA	NA	epi08	NA	NA	NA	NA	NA	NA	NA	NA	epi18	NA	NA	NA	NA	NA	epi24	epi26	epi28	NA	NA	NA	epi33	NA	NA	NA	epi39	NA	NA	NA
AT5G17600	epi01	epi02	NA	epi04	epi05	NA	NA	epi08	NA	NA	NA	NA	NA	NA	NA	NA	epi18	NA	NA	NA	NA	NA	epi24	epi26	epi28	NA	NA	NA	epi33	NA	NA	NA	epi39	NA	NA	NA
AT5G17610	epi01	epi02	NA	epi04	epi05	NA	NA	epi08	NA	NA	NA	NA	NA	NA	NA	NA	epi18	NA	NA	NA	NA	NA	epi24	epi26	epi28	NA	NA	NA	epi33	NA	NA	NA	epi39	NA	NA	NA
AT5G17620	epi01	epi02	NA	epi04	epi05	NA	NA	epi08	NA	NA	NA	NA	NA	NA	NA	NA	epi18	NA	NA	NA	NA	NA	epi24	epi26	epi28	NA	NA	NA	epi33	NA	NA	NA	epi39	NA	NA	NA
AT5G17630	epi01	epi02	NA	epi04	epi05	NA	NA	epi08	NA	NA	NA	NA	NA	NA	NA	NA	epi18	NA	NA	NA	NA	NA	epi24	epi26	epi28	NA	NA	NA	epi33	NA	NA	NA	epi39	NA	NA	NA
AT5G17640	epi01	epi02	NA	epi04	epi05	NA	NA	epi08	NA	NA	NA	NA	NA	NA	NA	NA	epi18	NA	NA	NA	NA	NA	epi24	epi26	epi28	NA	NA	NA	epi33	NA	NA	NA	epi39	NA	NA	NA
AT5G17650	epi01	epi02	NA	epi04	epi05	NA	NA	epi08	NA	NA	NA	NA	NA	NA	NA	NA	epi18	NA	NA	NA	NA	NA	epi24	epi26	epi28	NA	NA	NA	epi33	NA	NA	NA	epi39	NA	NA	NA
AT5G17660	epi01	epi02	NA	epi04	epi05	NA	NA	epi08	NA	NA	NA	NA	NA	NA	NA	NA	epi18	NA	NA	NA	NA	NA	epi24	epi26	epi28	NA	NA	NA	epi33	NA	NA	NA	epi39	NA	NA	NA
AT5G17670	epi01	epi02	NA	epi04	epi05	NA	NA	epi08	NA	NA	NA	NA	NA	NA	NA	NA	epi18	NA	NA	NA	NA	NA	epi24	epi26	epi28	NA	NA	NA	epi33	NA	NA	NA	epi39	NA	NA	NA
AT5G17680	epi01	epi02	NA	epi04	epi05	NA	NA	epi08	NA	NA	NA	NA	NA	NA	NA	NA	epi18	NA	NA	NA	NA	NA	epi24	epi26	epi28	NA	NA	NA	epi33	NA	NA	NA	epi39	NA	NA	NA
AT5G17690	epi01	epi02	NA	epi04	epi05	NA	NA	epi08	NA	NA	NA	NA	NA	NA	NA	NA	epi18	NA	NA	NA	NA	NA	epi24	epi26	epi28	NA	NA	NA	epi33	NA	NA	NA	epi39	NA	NA	NA
AT5G17700	epi01	epi02	NA	epi04	epi05	NA	NA	epi08	NA	NA	NA	NA	NA	NA	NA	NA	epi18	NA	NA	NA	NA	NA	epi24	epi26	epi28	NA	NA	NA	epi33	NA	NA	NA	epi39	NA	NA	NA
AT5G17710	epi01	epi02	NA	epi04	epi05	NA	NA	epi08	NA	NA	NA	NA	NA	NA	NA	NA	epi18	NA	NA	NA	NA	NA	epi24	epi26	epi28	NA	NA	NA	epi33	NA	NA	NA	epi39	NA	NA	NA
AT5G17720	epi01	epi02	NA	epi04	epi05	NA	NA	epi08	NA	NA	NA	NA	NA	NA	NA	NA	epi18	NA	NA	NA	NA	NA	epi24	epi26	epi28	NA	NA	NA	epi33	NA	NA	NA	epi39	NA	NA	NA
AT5G17725	epi01	epi02	NA	epi04	epi05	NA	NA	epi08	NA	NA	NA	NA	NA	NA	NA	NA	epi18	NA	NA	NA	NA	NA	epi24	epi26	epi28	NA	NA	NA	epi33	NA	NA	NA	epi39	NA	NA	NA
AT5G17730	epi01	epi02	NA	epi04	epi05	NA	NA	epi08	NA	NA	NA	NA	NA	NA	NA	NA	epi18	NA	NA	NA	NA	NA	epi24	epi26	epi28	NA	NA	NA	epi33	NA	NA	NA	epi39	NA	NA	NA
AT5G17740	epi01	epi02	NA	epi04	epi05	NA	NA	epi08	NA	NA	NA	NA	NA	NA	NA	NA	epi18	NA	NA	NA	NA	NA	epi24	epi26	epi28	NA	NA	NA	epi33	NA	NA	NA	epi39	NA	NA	NA
AT5G17750	epi01	epi02	NA	epi04	epi05	NA	NA	epi08	NA	NA	NA	NA	NA	NA	NA	NA	epi18	NA	NA	NA	NA	NA	epi24	epi26	epi28	NA	NA	NA	epi33	NA	NA	NA	epi39	NA	NA	NA
AT5G17760	epi01	epi02	NA	epi04	epi05	NA	NA	epi08	NA	NA	NA	NA	NA	NA	NA	NA	epi18	NA	NA	NA	NA	NA	epi24	epi26	epi28	NA	NA	NA	epi33	NA	NA	NA	epi39	NA	NA	NA
AT5G17770	epi01	epi02	NA	epi04	epi05	NA	NA	epi08	NA	NA	NA	NA	NA	NA	NA	NA	epi18	NA	NA	NA	NA	NA	epi24	epi26	epi28	NA	NA	NA	epi33	NA	NA	NA	epi39	NA	NA	NA
AT5G17780	epi01	epi02	NA	epi04	epi05	NA	NA	epi08	NA	NA	NA	NA	NA	NA	NA	NA	epi18	NA	NA	NA	NA	NA	epi24	epi26	epi28	NA	NA	NA	epi33	NA	NA	NA	epi39	NA	NA	NA
AT5G17790	epi01	epi02	NA	epi04	epi05	NA	NA	epi08	NA	NA	NA	NA	NA	NA	NA	NA	epi18	NA	NA	NA	NA	NA	epi24	epi26	epi28	NA	NA	NA	epi33	NA	NA	NA	epi39	NA	NA	NA
AT5G17795	epi01	epi02	NA	epi04	epi05	NA	NA	epi08	NA	NA	NA	NA	NA	NA	NA	NA	epi18	NA	NA	NA	NA	NA	epi24	epi26	epi28	NA	NA	NA	epi33	NA	NA	NA	epi39	NA	NA	NA
AT5G17800	epi01	epi02	NA	epi04	epi05	NA	NA	epi08	NA	NA	NA	NA	NA	NA	NA	NA	epi18	NA	NA	NA	NA	NA	epi24	epi26	epi28	NA	NA	NA	epi33	NA	NA	NA	epi39	NA	NA	NA
AT5G17810	epi01	epi02	NA	epi04	epi05	NA	NA	epi08	NA	NA	NA	NA	NA	NA	NA	NA	epi18	NA	NA	NA	NA	NA	epi24	epi26	epi28	NA	NA	NA	epi33	NA	NA	NA	epi39	NA	NA	NA
AT5G17820	epi01	epi02	NA	epi04	epi05	NA	NA	epi08	NA	NA	NA	NA	NA	NA	NA	NA	epi18	NA	NA	NA	NA	NA	epi24	epi26	epi28	NA	NA	NA	epi33	NA	NA	NA	epi39	NA	NA	NA
AT5G17830	epi01	epi02	NA	epi04	epi05	NA	NA	epi08	NA	NA	NA	NA	NA	NA	NA	NA	epi18	NA	NA	NA	NA	NA	epi24	epi26	epi28	NA	NA	NA	epi33	NA	NA	NA	epi39	NA	NA	NA
AT5G17840	epi01	epi02	NA	epi04	epi05	NA	NA	epi08	NA	NA	NA	NA	NA	NA	NA	NA	epi18	NA	NA	NA	NA	NA	epi24	epi26	epi28	NA	NA	NA	epi33	NA	NA	NA	epi39	NA	NA	NA
AT5G17847	epi01	epi02	NA	epi04	epi05	NA	NA	epi08	NA	NA	NA	NA	NA	NA	NA	NA	epi18	NA	NA	NA	NA	NA	epi24	epi26	epi28	NA	NA	NA	epi33	NA	NA	NA	epi39	NA	NA	NA
AT5G17850	epi01	epi02	NA	epi04	epi05	NA	NA	epi08	NA	NA	NA	NA	NA	NA	NA	NA	epi18	NA	NA	NA	NA	NA	epi24	epi26	epi28	NA	NA	NA	epi33	NA	NA	NA	epi39	NA	NA	NA
AT5G17860	epi01	epi02	NA	epi04	epi05	NA	NA	epi08	NA	NA	NA	NA	NA	NA	NA	NA	epi18	NA	NA	NA	NA	NA	epi24	epi26	epi28	NA	NA	NA	epi33	NA	NA	NA	epi39	NA	NA	NA
AT5G17870	epi01	epi02	NA	epi04	epi05	NA	NA	epi08	NA	NA	NA	NA	NA	NA	NA	NA	epi18	NA	NA	NA	NA	NA	epi24	epi26	epi28	NA	NA	NA	epi33	NA	NA	NA	epi39	NA	NA	NA
AT5G17880	epi01	epi02	NA	epi04	epi05	NA	NA	epi08	NA	NA	NA	NA	NA	NA	NA	NA	epi18	NA	NA	NA	NA	NA	epi24	epi26	epi28	NA	NA	NA	epi33	NA	NA	NA	epi39	NA	NA	NA
AT5G17890	epi01	epi02	NA	epi04	epi05	NA	NA	epi08	NA	NA	NA	NA	NA	NA	NA	NA	epi18	NA	NA	NA	NA	NA	epi24	epi26	epi28	NA	NA	NA	epi33	NA	NA	NA	epi39	NA	NA	NA
AT5G17900	epi01	epi02	NA	epi04	epi05	NA	NA	epi08	NA	NA	NA	NA	NA	NA	NA	NA	epi18	NA	NA	NA	NA	NA	epi24	epi26	epi28	NA	NA	NA	epi33	NA	NA	NA	epi39	NA	NA	NA
AT5G17910	epi01	epi02	NA	epi04	epi05	NA	NA	epi08	NA	NA	NA	NA	NA	NA	NA	NA	epi18	NA	NA	NA	NA	NA	epi24	epi26	epi28	NA	NA	NA	epi33	NA	NA	NA	epi39	NA	NA	NA
AT5G17920	epi01	epi02	NA	epi04	epi05	NA	NA	epi08	NA	NA	NA	NA	NA	NA	NA	NA	epi18	NA	NA	NA	NA	NA	epi24	epi26	epi28	NA	NA	NA	epi33	NA	NA	NA	epi39	NA	NA	NA
AT5G17930	epi01	epi02	NA	epi04	epi05	NA	NA	epi08	NA	NA	NA	NA	NA	NA	NA	NA	epi18	NA	NA	NA	NA	NA	epi24	epi26	epi28	NA	NA	NA	epi33	NA	NA	NA	epi39	NA	NA	NA
AT5G17950	epi01	epi02	NA	epi04	epi05	NA	NA	epi08	NA	NA	NA	NA	NA	NA	NA	NA	epi18	NA	NA	NA	NA	NA	epi24	epi26	epi28	NA	NA	NA	epi33	NA	NA	NA	epi39	NA	NA	NA
AT5G17960	epi01	epi02	NA	epi04	epi05	NA	NA	epi08	NA	NA	NA	NA	NA	NA	NA	NA	epi18	NA	NA	NA	NA	NA	epi24	epi26	epi28	NA	NA	NA	epi33	NA	NA	NA	epi39	NA	NA	NA
AT5G17970	epi01	epi02	NA	epi04	epi05	NA	NA	epi08	NA	NA	NA	NA	NA	NA	NA	NA	epi18	NA	NA	NA	NA	NA	epi24	epi26	epi28	NA	NA	NA	epi33	NA	NA	NA	epi39	NA	NA	NA
AT5G17980	epi01	epi02	NA	epi04	epi05	NA	NA	epi08	NA	NA	NA	NA	NA	NA	NA	NA	epi18	NA	NA	NA	NA	NA	epi24	epi26	epi28	NA	NA	NA	epi33	NA	NA	NA	epi39	NA	NA	NA
AT5G17990	epi01	epi02	NA	epi04	epi05	NA	NA	epi08	NA	NA	NA	NA	NA	NA	NA	NA	epi18	NA	NA	NA	NA	NA	epi24	epi26	epi28	NA	NA	NA	epi33	NA	NA	NA	epi39	NA	NA	NA
AT5G18000	epi01	epi02	NA	epi04	epi05	NA	NA	epi08	NA	NA	NA	NA	NA	NA	NA	NA	epi18	NA	NA	NA	NA	NA	epi24	epi26	epi28	NA	NA	NA	epi33	NA	NA	NA	epi39	NA	NA	NA
AT5G18005	epi01	epi02	NA	epi04	epi05	NA	NA	epi08	NA	NA	NA	NA	NA	NA	NA	NA	epi18	NA	NA	NA	NA	NA	epi24	epi26	epi28	NA	NA	NA	epi33	NA	NA	NA	epi39	NA	NA	NA
AT5G18010	epi01	epi02	NA	epi04	epi05	NA	NA	epi08	NA	NA	NA	NA	NA	NA	NA	NA	epi18	NA	NA	NA	NA	NA	epi24	epi26	epi28	NA	NA	NA	epi33	NA	NA	NA	epi39	NA	NA	NA
AT5G18015	epi01	epi02	NA	epi04	epi05	NA	NA	epi08	NA	NA	NA	NA	NA	NA	NA	NA	epi18	NA	NA	NA	NA	NA	epi24	epi26	epi28	NA	NA	NA	epi33	NA	NA	NA	epi39	NA	NA	NA
AT5G18020	epi01	epi02	NA	epi04	epi05	NA	NA	epi08	NA	NA	NA	NA	NA	NA	NA	NA	epi18	NA	NA	NA	NA	NA	epi24	epi26	epi28	NA	NA	NA	epi33	NA	NA	NA	epi39	NA	NA	NA
AT5G18030	epi01	epi02	NA	epi04	epi05	NA	NA	epi08	NA	NA	NA	NA	NA	NA	NA	NA	epi18	NA	NA	NA	NA	NA	epi24	epi26	epi28	NA	NA	NA	epi33	NA	NA	NA	epi39	NA	NA	NA
AT5G18037	epi01	epi02	NA	epi04	epi05	NA	NA	epi08	NA	NA	NA	NA	NA	NA	NA	NA	epi18	NA	NA	NA	NA	NA	epi24	epi26	epi28	NA	NA	NA	epi33	NA	NA	NA	epi39	NA	NA	NA
AT5G18040	epi01	epi02	NA	epi04	epi05	NA	NA	epi08	NA	NA	NA	NA	NA	NA	NA	NA	epi18	NA	NA	NA	NA	NA	epi24	epi26	epi28	NA	NA	NA	epi33	NA	NA	NA	epi39	NA	NA	NA
AT5G18050	epi01	epi02	NA	epi04	epi05	NA	NA	epi08	NA	NA	NA	NA	NA	NA	NA	NA	epi18	NA	NA	NA	NA	NA	epi24	epi26	epi28	NA	NA	NA	epi33	NA	NA	NA	epi39	NA	NA	NA
AT5G18060	epi01	epi02	NA	epi04	epi05	NA	NA	epi08	NA	NA	NA	NA	NA	NA	NA	NA	epi18	NA	NA	NA	NA	NA	epi24	epi26	epi28	NA	NA	NA	epi33	NA	NA	NA	epi39	NA	NA	NA
AT5G18065	epi01	epi02	NA	epi04	epi05	NA	NA	epi08	NA	NA	NA	NA	NA	NA	NA	NA	epi18	NA	NA	NA	NA	NA	epi24	epi26	epi28	NA	NA	NA	epi33	NA	NA	NA	epi39	NA	NA	NA
AT5G18070	epi01	epi02	NA	epi04	epi05	NA	NA	epi08	NA	NA	NA	NA	NA	NA	NA	NA	epi18	NA	NA	NA	NA	NA	epi24	epi26	epi28	NA	NA	NA	epi33	NA	NA	NA	epi39	NA	NA	NA
AT5G18080	epi01	epi02	NA	epi04	epi05	NA	NA	epi08	NA	NA	NA	NA	NA	NA	NA	NA	epi18	NA	NA	NA	NA	NA	epi24	epi26	epi28	NA	NA	NA	epi33	NA	NA	NA	epi39	NA	NA	NA
AT5G18085	epi01	epi02	NA	epi04	epi05	NA	NA	epi08	NA	NA	NA	NA	NA	NA	NA	NA	epi18	NA	NA	NA	NA	NA	epi24	epi26	epi28	NA	NA	NA	epi33	NA	NA	NA	epi39	NA	NA	NA
AT5G18090	epi01	epi02	NA	epi04	epi05	NA	NA	epi08	NA	NA	NA	NA	NA	NA	NA	NA	epi18	NA	NA	NA	NA	NA	epi24	epi26	epi28	NA	NA	NA	epi33	NA	NA	NA	epi39	NA	NA	NA
AT5G18100	epi01	epi02	NA	epi04	epi05	NA	NA	epi08	NA	NA	NA	NA	NA	NA	NA	NA	epi18	NA	NA	NA	NA	NA	epi24	epi26	epi28	NA	NA	NA	epi33	NA	NA	NA	epi39	NA	NA	NA
AT5G18110	epi01	epi02	NA	epi04	epi05	NA	NA	epi08	NA	NA	NA	NA	NA	NA	NA	NA	epi18	NA	NA	NA	NA	NA	epi24	epi26	epi28	NA	NA	NA	epi33	NA	NA	NA	epi39	NA	NA	NA
AT5G18120	epi01	epi02	NA	epi04	epi05	NA	NA	epi08	NA	NA	NA	NA	NA	NA	NA	NA	epi18	NA	NA	NA	NA	NA	epi24	epi26	epi28	NA	NA	NA	epi33	NA	NA	NA	epi39	NA	NA	NA
AT5G18130	epi01	epi02	NA	epi04	epi05	NA	NA	epi08	NA	NA	NA	NA	NA	NA	NA	NA	epi18	NA	NA	NA	NA	NA	epi24	epi26	epi28	NA	NA	NA	epi33	NA	NA	NA	epi39	NA	NA	NA
AT5G18140	epi01	epi02	NA	epi04	epi05	NA	NA	epi08	NA	NA	NA	NA	NA	NA	NA	NA	epi18	NA	NA	NA	NA	NA	epi24	epi26	epi28	NA	NA	NA	epi33	NA	NA	NA	epi39	NA	NA	NA
AT5G18150	epi01	epi02	NA	epi04	epi05	NA	NA	epi08	NA	NA	NA	NA	NA	NA	NA	NA	epi18	NA	NA	NA	NA	NA	epi24	epi26	epi28	NA	NA	NA	epi33	NA	NA	NA	epi39	NA	NA	NA
AT5G18160	epi01	epi02	NA	epi04	epi05	NA	NA	epi08	NA	NA	NA	NA	NA	NA	NA	NA	epi18	NA	NA	NA	NA	NA	epi24	epi26	epi28	NA	NA	NA	epi33	NA	NA	NA	epi39	NA	NA	NA
AT5G18170	epi01	epi02	NA	epi04	epi05	NA	NA	epi08	NA	NA	NA	NA	NA	NA	NA	NA	epi18	NA	NA	NA	NA	NA	epi24	epi26	epi28	NA	NA	NA	epi33	NA	NA	NA	epi39	NA	NA	NA
AT5G18180	epi01	epi02	NA	epi04	epi05	NA	NA	epi08	NA	NA	NA	NA	NA	NA	NA	NA	epi18	NA	NA	NA	NA	NA	epi24	epi26	epi28	NA	NA	NA	epi33	NA	NA	NA	epi39	NA	NA	NA
AT5G18190	epi01	epi02	NA	epi04	epi05	NA	NA	epi08	NA	NA	NA	NA	NA	NA	NA	NA	epi18	NA	NA	NA	NA	NA	epi24	epi26	epi28	NA	NA	NA	epi33	NA	NA	NA	epi39	NA	NA	NA
AT5G18200	epi01	epi02	NA	epi04	epi05	NA	NA	epi08	NA	NA	NA	NA	NA	NA	NA	NA	epi18	NA	NA	NA	NA	NA	epi24	epi26	epi28	epi30	NA	NA	epi33	NA	NA	NA	epi39	NA	NA	NA
AT5G18202	epi01	epi02	NA	epi04	epi05	NA	NA	epi08	NA	NA	NA	NA	NA	NA	NA	NA	epi18	NA	NA	NA	NA	NA	epi24	epi26	epi28	epi30	NA	NA	epi33	NA	NA	NA	epi39	NA	NA	NA
AT5G18210	epi01	epi02	NA	epi04	epi05	NA	NA	epi08	NA	NA	NA	NA	NA	NA	NA	NA	epi18	NA	NA	NA	NA	NA	epi24	epi26	epi28	epi30	NA	NA	epi33	NA	NA	NA	epi39	NA	NA	NA
AT5G18220	epi01	epi02	NA	epi04	epi05	NA	NA	epi08	NA	NA	NA	NA	NA	NA	NA	NA	epi18	NA	NA	NA	NA	NA	epi24	epi26	epi28	epi30	NA	NA	epi33	NA	NA	NA	epi39	NA	NA	NA
AT5G18230	epi01	epi02	NA	epi04	epi05	NA	NA	epi08	NA	NA	NA	NA	NA	NA	NA	NA	epi18	NA	NA	NA	NA	NA	epi24	epi26	epi28	epi30	NA	NA	epi33	NA	NA	NA	epi39	NA	NA	NA
AT5G18245	epi01	epi02	NA	epi04	epi05	NA	NA	epi08	NA	NA	NA	NA	NA	NA	NA	NA	epi18	NA	NA	NA	NA	NA	epi24	epi26	epi28	epi30	epi31	NA	epi33	NA	NA	NA	epi39	NA	NA	NA
AT5G18240	epi01	epi02	NA	epi04	epi05	NA	NA	epi08	NA	NA	NA	NA	NA	NA	NA	NA	epi18	NA	NA	NA	NA	NA	epi24	epi26	epi28	epi30	epi31	NA	epi33	NA	NA	NA	epi39	NA	NA	NA
AT5G18250	epi01	epi02	NA	epi04	epi05	NA	NA	epi08	NA	NA	NA	NA	NA	NA	NA	NA	epi18	NA	NA	NA	NA	NA	epi24	epi26	epi28	epi30	epi31	NA	epi33	NA	NA	NA	epi39	NA	NA	NA
AT5G18255	epi01	epi02	NA	epi04	epi05	NA	NA	epi08	NA	NA	NA	NA	NA	NA	NA	NA	epi18	NA	NA	NA	NA	NA	epi24	epi26	epi28	epi30	epi31	NA	epi33	NA	NA	NA	epi39	NA	NA	NA
AT5G18260	epi01	epi02	NA	epi04	epi05	NA	NA	epi08	NA	NA	NA	NA	NA	NA	NA	NA	epi18	NA	NA	NA	NA	NA	epi24	epi26	epi28	epi30	epi31	NA	epi33	NA	NA	NA	epi39	NA	NA	NA
AT5G18270	epi01	epi02	NA	epi04	epi05	NA	NA	epi08	NA	NA	NA	NA	NA	NA	NA	NA	epi18	NA	NA	NA	NA	NA	epi24	epi26	epi28	epi30	epi31	NA	epi33	NA	NA	NA	epi39	NA	NA	NA
AT5G18280	epi01	epi02	NA	epi04	epi05	NA	NA	epi08	NA	NA	NA	NA	NA	NA	NA	NA	epi18	NA	NA	NA	NA	NA	epi24	epi26	epi28	epi30	epi31	NA	epi33	NA	NA	NA	epi39	NA	NA	NA
AT5G18290	epi01	epi02	NA	epi04	epi05	NA	NA	epi08	NA	NA	NA	NA	NA	NA	NA	NA	epi18	NA	NA	NA	NA	NA	epi24	epi26	epi28	epi30	epi31	NA	epi33	NA	NA	NA	epi39	NA	NA	NA
AT5G18300	epi01	epi02	NA	epi04	epi05	NA	NA	epi08	NA	NA	NA	NA	NA	NA	NA	NA	epi18	NA	NA	NA	NA	NA	epi24	epi26	epi28	epi30	epi31	NA	epi33	NA	NA	NA	epi39	NA	NA	NA
AT5G18310	epi01	epi02	NA	epi04	epi05	NA	NA	epi08	NA	NA	NA	NA	NA	NA	NA	NA	epi18	NA	NA	NA	NA	NA	epi24	epi26	epi28	epi30	epi31	NA	epi33	NA	NA	NA	epi39	NA	NA	NA
AT5G18320	epi01	epi02	NA	epi04	epi05	NA	NA	epi08	NA	NA	NA	NA	NA	NA	NA	NA	epi18	NA	NA	NA	NA	NA	epi24	epi26	epi28	epi30	epi31	NA	epi33	NA	NA	NA	epi39	NA	NA	NA
AT5G18330	epi01	epi02	NA	epi04	epi05	NA	NA	epi08	NA	NA	NA	NA	NA	NA	NA	NA	epi18	NA	NA	NA	NA	NA	epi24	epi26	epi28	epi30	epi31	NA	epi33	NA	NA	NA	epi39	NA	NA	NA
AT5G18340	epi01	epi02	NA	epi04	epi05	NA	NA	epi08	NA	NA	NA	NA	NA	NA	NA	NA	epi18	NA	NA	NA	NA	NA	epi24	epi26	epi28	epi30	epi31	NA	epi33	NA	NA	NA	epi39	NA	NA	NA
AT5G18350	epi01	epi02	NA	epi04	epi05	NA	NA	epi08	NA	NA	NA	NA	NA	NA	NA	NA	epi18	NA	NA	NA	NA	NA	epi24	epi26	epi28	epi30	epi31	NA	epi33	NA	NA	NA	epi39	NA	NA	NA
AT5G18360	epi01	epi02	NA	epi04	epi05	NA	NA	epi08	NA	NA	NA	NA	NA	NA	NA	NA	epi18	NA	NA	NA	NA	NA	epi24	epi26	epi28	epi30	epi31	NA	epi33	NA	NA	NA	epi39	NA	NA	NA
AT5G18362	epi01	epi02	NA	epi04	epi05	NA	NA	epi08	NA	NA	NA	NA	NA	NA	NA	NA	epi18	NA	NA	NA	NA	NA	epi24	epi26	epi28	epi30	epi31	NA	epi33	NA	NA	NA	epi39	NA	NA	NA
AT5G18370	epi01	epi02	NA	epi04	epi05	NA	NA	epi08	NA	NA	NA	NA	NA	NA	NA	NA	epi18	NA	NA	NA	NA	NA	epi24	epi26	epi28	epi30	epi31	NA	epi33	NA	NA	NA	epi39	NA	NA	NA
AT5G18380	epi01	epi02	NA	epi04	epi05	NA	NA	epi08	NA	NA	NA	NA	NA	NA	NA	NA	epi18	NA	NA	NA	NA	NA	epi24	epi26	epi28	epi30	epi31	NA	epi33	NA	NA	NA	epi39	NA	NA	NA
AT5G18390	epi01	epi02	NA	epi04	epi05	NA	NA	epi08	NA	NA	NA	NA	NA	NA	NA	NA	epi18	NA	NA	NA	NA	NA	epi24	epi26	epi28	epi30	epi31	NA	epi33	NA	NA	NA	epi39	NA	NA	NA
AT5G18400	epi01	epi02	NA	epi04	epi05	NA	NA	epi08	NA	NA	NA	NA	NA	NA	NA	NA	epi18	NA	NA	NA	NA	NA	epi24	epi26	epi28	epi30	epi31	NA	epi33	NA	NA	NA	epi39	NA	NA	NA
AT5G18403	epi01	epi02	NA	epi04	epi05	NA	NA	epi08	NA	NA	NA	NA	NA	NA	NA	NA	epi18	NA	NA	NA	NA	NA	epi24	epi26	epi28	epi30	epi31	NA	epi33	NA	NA	NA	epi39	NA	NA	NA
AT5G18404	epi01	epi02	NA	epi04	epi05	NA	NA	epi08	NA	NA	NA	NA	NA	NA	NA	NA	epi18	NA	NA	NA	NA	NA	epi24	epi26	epi28	epi30	epi31	NA	epi33	NA	NA	NA	epi39	NA	NA	NA
AT5G18407	epi01	epi02	NA	epi04	epi05	NA	NA	epi08	NA	NA	NA	NA	NA	NA	NA	NA	epi18	NA	NA	NA	NA	NA	epi24	epi26	epi28	epi30	epi31	NA	epi33	NA	NA	NA	epi39	NA	NA	NA
AT5G18410	epi01	epi02	NA	epi04	epi05	NA	NA	epi08	NA	NA	NA	NA	NA	NA	NA	NA	epi18	NA	NA	NA	NA	NA	epi24	epi26	epi28	epi30	epi31	NA	epi33	NA	NA	NA	epi39	NA	NA	NA
AT5G18420	epi01	epi02	NA	epi04	epi05	NA	NA	epi08	NA	NA	NA	NA	NA	NA	NA	NA	epi18	NA	NA	NA	NA	NA	epi24	epi26	epi28	epi30	epi31	NA	epi33	NA	NA	NA	epi39	NA	NA	NA
AT5G18430	epi01	epi02	NA	epi04	epi05	NA	NA	epi08	NA	NA	NA	NA	NA	NA	NA	NA	epi18	NA	NA	NA	NA	NA	epi24	epi26	epi28	epi30	epi31	NA	epi33	NA	NA	NA	epi39	NA	NA	NA
AT5G18440	epi01	epi02	NA	epi04	epi05	NA	NA	epi08	NA	NA	NA	NA	NA	NA	NA	NA	epi18	NA	NA	NA	NA	NA	epi24	epi26	epi28	epi30	epi31	NA	epi33	NA	NA	NA	epi39	NA	NA	NA
AT5G18450	epi01	epi02	NA	epi04	epi05	NA	NA	epi08	NA	NA	NA	NA	NA	NA	NA	NA	epi18	NA	NA	NA	NA	NA	epi24	epi26	epi28	epi30	epi31	NA	epi33	NA	NA	NA	epi39	NA	NA	NA
AT5G18460	epi01	epi02	NA	epi04	epi05	NA	NA	epi08	NA	NA	NA	NA	NA	NA	NA	NA	epi18	NA	NA	NA	NA	NA	epi24	epi26	epi28	epi30	epi31	NA	epi33	NA	NA	NA	epi39	NA	NA	NA
AT5G18470	epi01	epi02	NA	epi04	epi05	NA	NA	epi08	NA	NA	NA	NA	NA	NA	NA	NA	epi18	NA	NA	NA	NA	NA	epi24	epi26	epi28	epi30	epi31	NA	epi33	NA	NA	NA	epi39	NA	NA	NA
AT5G18475	epi01	epi02	NA	epi04	epi05	NA	NA	epi08	NA	NA	NA	NA	NA	NA	NA	NA	epi18	NA	NA	NA	NA	NA	epi24	epi26	epi28	epi30	epi31	NA	epi33	NA	NA	NA	epi39	NA	NA	NA
AT5G18480	epi01	epi02	NA	epi04	epi05	NA	NA	epi08	NA	NA	NA	NA	NA	NA	NA	NA	epi18	NA	NA	NA	NA	NA	epi24	epi26	epi28	epi30	epi31	NA	epi33	NA	NA	NA	epi39	NA	NA	NA
AT5G18490	epi01	epi02	NA	epi04	epi05	NA	NA	epi08	NA	NA	NA	NA	NA	NA	NA	NA	epi18	NA	NA	NA	NA	NA	epi24	epi26	epi28	epi30	epi31	NA	epi33	NA	NA	NA	epi39	NA	NA	NA
AT5G18500	epi01	epi02	NA	epi04	epi05	NA	NA	epi08	NA	NA	NA	NA	NA	NA	NA	NA	epi18	NA	NA	NA	NA	NA	epi24	epi26	epi28	epi30	epi31	NA	epi33	NA	NA	NA	epi39	NA	NA	NA
AT5G18510	epi01	epi02	NA	epi04	epi05	NA	NA	epi08	NA	NA	NA	NA	NA	NA	NA	NA	epi18	NA	NA	NA	NA	NA	epi24	epi26	epi28	epi30	epi31	NA	epi33	NA	NA	NA	epi39	NA	NA	NA
AT5G18520	epi01	epi02	NA	epi04	epi05	NA	NA	epi08	NA	NA	NA	NA	NA	NA	NA	NA	epi18	NA	NA	NA	NA	NA	epi24	epi26	epi28	epi30	epi31	NA	epi33	NA	NA	NA	epi39	NA	NA	NA
AT5G18525	epi01	epi02	NA	epi04	epi05	NA	NA	epi08	NA	NA	NA	NA	NA	NA	NA	NA	epi18	NA	NA	NA	NA	NA	epi24	epi26	epi28	epi30	epi31	NA	epi33	NA	NA	NA	epi39	NA	NA	NA
AT5G18540	epi01	epi02	NA	epi04	epi05	NA	NA	epi08	NA	NA	NA	NA	NA	NA	NA	NA	epi18	NA	NA	NA	NA	NA	epi24	epi26	epi28	epi30	epi31	NA	epi33	NA	NA	NA	epi39	NA	NA	NA
AT5G18550	epi01	epi02	NA	epi04	epi05	NA	NA	epi08	NA	NA	NA	NA	NA	NA	NA	NA	epi18	NA	NA	NA	NA	NA	epi24	epi26	epi28	epi30	epi31	NA	epi33	NA	NA	NA	epi39	NA	NA	NA
AT5G18560	epi01	epi02	NA	epi04	epi05	NA	NA	epi08	NA	NA	NA	NA	NA	NA	NA	NA	epi18	NA	NA	NA	NA	NA	epi24	epi26	epi28	epi30	epi31	NA	epi33	NA	NA	NA	epi39	NA	NA	NA
AT5G18570	epi01	epi02	NA	epi04	epi05	NA	NA	epi08	NA	NA	NA	NA	NA	NA	NA	NA	epi18	NA	NA	NA	NA	NA	epi24	epi26	epi28	epi30	epi31	NA	epi33	NA	NA	NA	epi39	NA	NA	NA
AT5G18580	epi01	epi02	NA	epi04	epi05	NA	NA	epi08	NA	NA	NA	NA	NA	NA	NA	NA	epi18	NA	NA	NA	NA	NA	epi24	epi26	epi28	epi30	epi31	NA	epi33	NA	NA	NA	epi39	NA	NA	NA
AT5G18590	epi01	epi02	NA	epi04	epi05	NA	NA	epi08	NA	NA	NA	NA	NA	NA	NA	NA	epi18	NA	NA	NA	NA	NA	epi24	epi26	epi28	epi30	epi31	NA	epi33	NA	NA	NA	epi39	NA	NA	NA
AT5G18600	epi01	epi02	NA	epi04	epi05	NA	NA	epi08	NA	NA	NA	NA	NA	NA	NA	NA	epi18	NA	NA	NA	NA	NA	epi24	epi26	epi28	epi30	epi31	NA	epi33	NA	NA	NA	epi39	NA	NA	NA
AT5G18610	epi01	epi02	NA	epi04	epi05	NA	NA	epi08	NA	NA	NA	NA	NA	NA	NA	NA	epi18	NA	NA	NA	NA	NA	epi24	epi26	epi28	epi30	epi31	NA	epi33	NA	NA	NA	epi39	NA	NA	NA
AT5G18620	epi01	epi02	NA	epi04	epi05	NA	NA	epi08	NA	NA	NA	NA	NA	NA	NA	NA	epi18	NA	NA	NA	NA	NA	epi24	epi26	epi28	epi30	epi31	NA	epi33	NA	NA	NA	epi39	NA	NA	NA
AT5G18630	epi01	epi02	NA	epi04	epi05	NA	NA	epi08	NA	NA	NA	NA	NA	NA	NA	NA	epi18	NA	NA	NA	NA	NA	epi24	epi26	epi28	epi30	epi31	NA	epi33	NA	NA	NA	epi39	NA	NA	NA
AT5G18633	epi01	epi02	NA	epi04	epi05	NA	NA	epi08	NA	NA	NA	NA	NA	NA	NA	NA	epi18	NA	NA	NA	NA	NA	epi24	epi26	epi28	epi30	epi31	NA	epi33	NA	NA	NA	epi39	NA	NA	NA
AT5G18636	epi01	epi02	NA	epi04	epi05	NA	NA	epi08	NA	NA	NA	NA	NA	NA	NA	NA	epi18	NA	NA	NA	NA	NA	epi24	epi26	epi28	epi30	epi31	NA	epi33	NA	NA	NA	epi39	NA	NA	NA
AT5G18640	epi01	epi02	NA	epi04	epi05	NA	NA	epi08	NA	NA	NA	NA	NA	NA	NA	NA	epi18	NA	NA	NA	NA	NA	epi24	epi26	epi28	epi30	epi31	NA	epi33	NA	NA	NA	epi39	NA	NA	NA
AT5G18650	epi01	epi02	NA	epi04	epi05	NA	NA	epi08	NA	NA	NA	NA	NA	NA	NA	NA	epi18	NA	NA	NA	NA	NA	epi24	epi26	epi28	epi30	epi31	NA	epi33	NA	NA	NA	epi39	NA	NA	NA
AT5G18660	epi01	epi02	NA	epi04	epi05	NA	NA	epi08	NA	NA	NA	NA	NA	NA	NA	NA	epi18	NA	NA	NA	NA	NA	epi24	epi26	epi28	epi30	epi31	NA	epi33	NA	NA	NA	epi39	NA	NA	NA
AT5G18661	epi01	epi02	NA	epi04	epi05	NA	NA	epi08	NA	NA	NA	NA	NA	NA	NA	NA	epi18	NA	NA	NA	NA	NA	epi24	epi26	epi28	epi30	epi31	NA	epi33	NA	NA	NA	epi39	NA	NA	NA
AT5G18670	epi01	epi02	NA	epi04	epi05	NA	NA	epi08	NA	NA	NA	NA	NA	NA	NA	NA	epi18	NA	NA	NA	NA	NA	epi24	epi26	epi28	epi30	epi31	NA	epi33	NA	NA	NA	epi39	NA	NA	NA
AT5G18680	epi01	epi02	NA	epi04	epi05	NA	NA	epi08	NA	NA	NA	NA	NA	NA	NA	NA	epi18	NA	NA	NA	NA	NA	epi24	epi26	epi28	epi30	epi31	NA	epi33	NA	NA	NA	epi39	NA	NA	NA
AT5G18690	epi01	epi02	NA	epi04	epi05	NA	NA	epi08	NA	NA	NA	NA	NA	NA	NA	NA	epi18	NA	NA	NA	NA	NA	epi24	epi26	epi28	epi30	epi31	NA	epi33	NA	NA	NA	epi39	NA	NA	NA
AT5G18700	epi01	epi02	NA	epi04	epi05	NA	NA	epi08	NA	NA	NA	NA	NA	NA	NA	NA	epi18	NA	NA	NA	NA	NA	epi24	epi26	epi28	epi30	epi31	NA	epi33	NA	NA	NA	epi39	NA	NA	NA
AT5G18710	epi01	epi02	NA	epi04	epi05	NA	NA	epi08	NA	NA	NA	NA	NA	NA	NA	NA	epi18	NA	NA	NA	NA	NA	epi24	epi26	epi28	epi30	epi31	NA	epi33	NA	NA	NA	epi39	NA	NA	NA
AT5G18720	epi01	epi02	NA	epi04	epi05	NA	NA	epi08	NA	NA	NA	NA	NA	NA	NA	NA	epi18	NA	NA	NA	NA	NA	epi24	epi26	epi28	epi30	epi31	NA	epi33	NA	NA	NA	epi39	NA	NA	NA
AT5G18730	epi01	epi02	NA	epi04	epi05	NA	NA	epi08	NA	NA	NA	NA	NA	NA	NA	NA	epi18	NA	NA	NA	NA	NA	epi24	epi26	epi28	epi30	epi31	NA	epi33	NA	NA	NA	epi39	NA	NA	NA
AT5G18740	epi01	epi02	NA	epi04	epi05	NA	NA	epi08	NA	NA	NA	NA	NA	NA	NA	NA	epi18	NA	NA	NA	NA	NA	epi24	epi26	epi28	epi30	epi31	NA	epi33	NA	NA	NA	epi39	NA	NA	NA
AT5G18748	epi01	epi02	NA	epi04	epi05	NA	NA	epi08	NA	NA	NA	NA	NA	NA	NA	NA	epi18	NA	NA	NA	NA	NA	epi24	epi26	epi28	epi30	epi31	NA	epi33	NA	NA	NA	epi39	NA	NA	NA
AT5G18750	epi01	epi02	NA	epi04	epi05	NA	NA	epi08	NA	NA	NA	NA	NA	NA	NA	NA	epi18	NA	NA	NA	NA	NA	epi24	epi26	epi28	epi30	epi31	NA	epi33	NA	NA	NA	epi39	NA	NA	NA
AT5G18755	epi01	epi02	NA	epi04	epi05	NA	NA	epi08	NA	NA	NA	NA	NA	NA	NA	NA	epi18	NA	NA	NA	NA	NA	epi24	epi26	epi28	epi30	epi31	NA	epi33	NA	NA	NA	epi39	NA	NA	NA
AT5G18760	epi01	epi02	NA	epi04	epi05	NA	NA	epi08	NA	NA	NA	NA	NA	NA	NA	NA	epi18	NA	NA	NA	NA	NA	epi24	epi26	epi28	epi30	epi31	NA	epi33	NA	NA	NA	epi39	NA	NA	NA
AT5G18770	epi01	epi02	NA	epi04	epi05	NA	NA	epi08	NA	NA	NA	NA	NA	NA	NA	NA	epi18	NA	NA	NA	NA	NA	epi24	epi26	epi28	epi30	epi31	NA	epi33	NA	NA	NA	epi39	NA	NA	NA
AT5G18780	epi01	epi02	NA	epi04	epi05	NA	NA	epi08	NA	NA	NA	NA	NA	NA	NA	NA	epi18	NA	NA	NA	NA	NA	epi24	epi26	epi28	epi30	epi31	NA	epi33	NA	NA	NA	epi39	NA	NA	NA
AT5G18790	epi01	epi02	NA	epi04	epi05	NA	NA	epi08	NA	NA	NA	NA	NA	NA	NA	NA	epi18	NA	NA	NA	NA	NA	epi24	epi26	epi28	epi30	epi31	NA	epi33	NA	NA	NA	epi39	NA	NA	NA
AT5G18800	epi01	epi02	NA	epi04	epi05	NA	NA	epi08	NA	NA	NA	NA	NA	NA	NA	NA	epi18	NA	NA	NA	NA	NA	epi24	epi26	epi28	epi30	epi31	NA	epi33	NA	NA	NA	epi39	NA	NA	NA
AT5G18810	epi01	epi02	NA	epi04	epi05	NA	NA	epi08	NA	NA	NA	NA	NA	NA	NA	NA	epi18	NA	NA	NA	NA	NA	epi24	epi26	epi28	epi30	epi31	NA	epi33	NA	NA	NA	epi39	NA	NA	NA
AT5G18820	epi01	epi02	NA	epi04	epi05	NA	NA	epi08	NA	NA	NA	NA	NA	NA	NA	NA	epi18	NA	NA	NA	NA	NA	epi24	epi26	epi28	epi30	epi31	NA	epi33	NA	NA	NA	epi39	NA	NA	NA
AT5G18830	epi01	epi02	NA	epi04	epi05	NA	NA	epi08	NA	NA	NA	NA	NA	NA	NA	NA	epi18	NA	NA	NA	NA	NA	epi24	epi26	epi28	epi30	epi31	NA	epi33	NA	NA	NA	epi39	NA	NA	NA
AT5G18840	epi01	epi02	NA	epi04	epi05	NA	NA	epi08	NA	NA	NA	NA	NA	NA	NA	NA	epi18	NA	NA	NA	NA	NA	epi24	epi26	epi28	epi30	epi31	NA	epi33	NA	NA	NA	epi39	NA	NA	NA
AT5G18850	epi01	epi02	NA	epi04	epi05	NA	NA	epi08	NA	NA	NA	NA	NA	NA	NA	NA	epi18	NA	NA	NA	NA	NA	epi24	epi26	epi28	epi30	epi31	NA	epi33	NA	NA	NA	epi39	NA	NA	NA
AT5G18860	epi01	epi02	NA	epi04	epi05	NA	NA	epi08	NA	NA	NA	NA	NA	NA	NA	NA	epi18	NA	NA	NA	NA	NA	epi24	epi26	epi28	epi30	epi31	NA	epi33	NA	NA	NA	epi39	NA	NA	NA
AT5G18870	epi01	epi02	NA	epi04	epi05	NA	NA	epi08	NA	NA	NA	NA	NA	NA	NA	NA	epi18	NA	NA	NA	NA	NA	epi24	epi26	epi28	epi30	epi31	NA	epi33	NA	NA	NA	epi39	NA	NA	NA
AT5G18880	epi01	epi02	NA	epi04	epi05	NA	NA	epi08	NA	NA	NA	NA	NA	NA	NA	NA	epi18	NA	NA	NA	NA	NA	epi24	epi26	epi28	epi30	epi31	NA	epi33	NA	NA	NA	epi39	NA	NA	NA
AT5G18890	epi01	epi02	NA	epi04	epi05	NA	NA	epi08	NA	NA	NA	NA	NA	NA	NA	NA	epi18	NA	NA	NA	NA	NA	epi24	epi26	epi28	epi30	epi31	NA	epi33	NA	NA	NA	epi39	NA	NA	NA
AT5G18900	epi01	epi02	NA	epi04	epi05	NA	NA	epi08	NA	NA	NA	NA	NA	NA	NA	NA	epi18	NA	NA	NA	NA	NA	epi24	epi26	epi28	epi30	epi31	NA	epi33	NA	NA	NA	epi39	NA	NA	NA
AT5G18910	epi01	epi02	NA	epi04	epi05	NA	NA	epi08	NA	NA	NA	NA	NA	NA	NA	NA	epi18	NA	NA	NA	NA	NA	epi24	epi26	epi28	epi30	epi31	NA	epi33	NA	NA	NA	epi39	NA	NA	NA
AT5G18920	epi01	epi02	NA	epi04	epi05	NA	NA	epi08	NA	NA	NA	NA	NA	NA	NA	NA	epi18	NA	NA	NA	NA	NA	epi24	epi26	epi28	epi30	epi31	NA	epi33	NA	NA	NA	epi39	NA	NA	NA
AT5G18930	epi01	epi02	NA	epi04	epi05	NA	NA	epi08	NA	NA	NA	NA	NA	NA	NA	NA	epi18	NA	NA	NA	NA	NA	epi24	epi26	epi28	epi30	epi31	NA	epi33	NA	NA	NA	epi39	NA	NA	NA
AT5G18940	epi01	epi02	NA	epi04	epi05	NA	NA	epi08	NA	NA	NA	NA	NA	NA	NA	NA	epi18	NA	NA	NA	NA	NA	epi24	epi26	epi28	epi30	epi31	NA	epi33	NA	NA	NA	epi39	NA	NA	NA
AT5G18950	epi01	epi02	NA	epi04	epi05	NA	NA	epi08	NA	NA	NA	NA	NA	NA	NA	NA	epi18	NA	NA	NA	NA	NA	epi24	epi26	epi28	epi30	epi31	NA	epi33	NA	NA	NA	epi39	NA	NA	NA
AT5G18960	epi01	epi02	NA	epi04	epi05	NA	NA	epi08	NA	NA	NA	NA	NA	NA	NA	NA	epi18	NA	NA	NA	NA	NA	epi24	epi26	epi28	epi30	epi31	NA	epi33	NA	NA	NA	epi39	NA	NA	NA
AT5G18970	epi01	epi02	NA	epi04	epi05	NA	NA	epi08	NA	NA	NA	NA	NA	NA	NA	NA	epi18	NA	NA	NA	NA	NA	epi24	epi26	epi28	epi30	epi31	NA	epi33	NA	NA	NA	epi39	NA	NA	NA
AT5G18980	epi01	epi02	NA	epi04	epi05	NA	NA	epi08	NA	NA	NA	NA	NA	NA	NA	NA	epi18	NA	NA	NA	NA	NA	epi24	epi26	epi28	epi30	epi31	NA	epi33	NA	NA	NA	epi39	NA	NA	NA
AT5G18990	epi01	epi02	NA	epi04	epi05	NA	NA	epi08	NA	NA	NA	NA	NA	NA	NA	NA	epi18	NA	NA	NA	NA	NA	epi24	epi26	epi28	epi30	epi31	NA	epi33	NA	NA	NA	epi39	NA	NA	NA
AT5G19000	epi01	epi02	NA	epi04	epi05	NA	NA	epi08	NA	NA	NA	NA	NA	NA	NA	NA	epi18	NA	NA	NA	NA	NA	epi24	epi26	epi28	epi30	epi31	NA	epi33	NA	NA	NA	epi39	NA	NA	NA
AT5G19010	epi01	epi02	NA	epi04	epi05	NA	NA	epi08	NA	NA	NA	NA	NA	NA	NA	NA	epi18	NA	NA	NA	NA	NA	epi24	epi26	epi28	epi30	epi31	NA	epi33	NA	NA	NA	epi39	NA	NA	NA
AT5G19015	epi01	epi02	NA	epi04	epi05	NA	NA	epi08	NA	NA	NA	NA	NA	NA	NA	NA	epi18	NA	NA	NA	NA	NA	epi24	epi26	epi28	epi30	epi31	NA	epi33	NA	NA	NA	epi39	NA	NA	NA
AT5G19020	epi01	epi02	NA	epi04	epi05	NA	NA	epi08	NA	NA	NA	NA	NA	NA	NA	NA	epi18	NA	NA	NA	NA	NA	epi24	epi26	epi28	epi30	epi31	NA	epi33	NA	NA	NA	epi39	NA	NA	NA
AT5G19025	epi01	epi02	NA	epi04	epi05	NA	NA	epi08	NA	NA	NA	NA	NA	NA	NA	NA	epi18	NA	NA	NA	NA	NA	epi24	epi26	epi28	epi30	epi31	NA	epi33	NA	NA	NA	epi39	NA	NA	NA
AT5G19030	epi01	epi02	NA	epi04	epi05	NA	NA	epi08	NA	NA	NA	NA	NA	NA	NA	NA	epi18	NA	NA	NA	NA	NA	epi24	epi26	epi28	epi30	epi31	NA	epi33	NA	NA	NA	epi39	NA	NA	NA
AT5G19040	epi01	epi02	NA	epi04	epi05	NA	NA	epi08	NA	NA	NA	NA	NA	NA	NA	NA	epi18	NA	NA	NA	NA	NA	epi24	epi26	epi28	epi30	epi31	NA	epi33	NA	NA	NA	epi39	NA	NA	NA
AT5G19050	epi01	epi02	NA	epi04	epi05	NA	NA	epi08	NA	NA	NA	NA	NA	NA	NA	NA	epi18	NA	NA	NA	NA	NA	epi24	epi26	epi28	epi30	epi31	NA	epi33	NA	NA	NA	epi39	NA	NA	NA
AT5G19060	epi01	epi02	NA	epi04	epi05	NA	NA	epi08	NA	NA	NA	NA	NA	NA	NA	NA	epi18	NA	NA	NA	NA	NA	epi24	epi26	epi28	epi30	epi31	NA	epi33	NA	NA	NA	epi39	NA	NA	NA
AT5G19070	epi01	epi02	NA	epi04	epi05	NA	NA	epi08	NA	NA	NA	NA	NA	NA	NA	NA	epi18	NA	NA	NA	NA	NA	epi24	epi26	epi28	epi30	epi31	NA	epi33	NA	NA	NA	epi39	NA	NA	NA
AT5G19080	epi01	epi02	NA	epi04	epi05	NA	NA	epi08	NA	NA	NA	NA	NA	NA	NA	NA	epi18	NA	NA	NA	NA	NA	epi24	epi26	epi28	epi30	epi31	NA	epi33	NA	NA	NA	epi39	NA	NA	NA
AT5G19090	epi01	epi02	NA	epi04	epi05	NA	NA	epi08	NA	NA	NA	NA	NA	NA	NA	NA	epi18	NA	NA	NA	NA	NA	epi24	epi26	epi28	epi30	epi31	NA	epi33	NA	NA	NA	epi39	NA	NA	NA
AT5G19095	epi01	epi02	NA	epi04	epi05	NA	NA	epi08	NA	NA	NA	NA	NA	NA	NA	NA	epi18	NA	NA	NA	NA	NA	epi24	epi26	epi28	epi30	epi31	NA	epi33	NA	NA	NA	epi39	NA	NA	NA
AT5G19097	epi01	epi02	NA	epi04	epi05	NA	NA	epi08	NA	NA	NA	NA	NA	NA	NA	NA	epi18	NA	NA	NA	NA	NA	epi24	epi26	epi28	epi30	epi31	NA	epi33	NA	NA	NA	epi39	NA	NA	NA
AT5G19100	epi01	epi02	NA	epi04	epi05	NA	NA	epi08	NA	NA	NA	NA	NA	NA	NA	NA	epi18	NA	NA	NA	NA	NA	epi24	epi26	epi28	epi30	epi31	NA	epi33	NA	NA	NA	epi39	NA	NA	NA
AT5G19110	epi01	epi02	NA	epi04	epi05	NA	NA	epi08	NA	NA	NA	NA	NA	NA	NA	NA	epi18	NA	NA	NA	NA	NA	epi24	epi26	epi28	epi30	epi31	NA	epi33	NA	NA	NA	epi39	NA	NA	NA
AT5G19120	epi01	epi02	NA	epi04	epi05	NA	NA	epi08	NA	NA	NA	NA	NA	NA	NA	NA	epi18	NA	NA	NA	NA	NA	epi24	epi26	epi28	epi30	epi31	NA	epi33	NA	NA	NA	epi39	NA	NA	NA
AT5G19130	epi01	epi02	NA	epi04	epi05	NA	NA	epi08	NA	NA	NA	NA	NA	NA	NA	NA	epi18	NA	NA	NA	NA	NA	epi24	epi26	epi28	epi30	epi31	NA	epi33	NA	NA	NA	epi39	NA	NA	NA
AT5G19140	epi01	epi02	NA	epi04	epi05	NA	NA	epi08	NA	NA	NA	NA	NA	NA	NA	NA	epi18	NA	NA	NA	NA	NA	epi24	epi26	epi28	epi30	epi31	NA	epi33	NA	NA	NA	epi39	NA	NA	NA
AT5G19150	epi01	epi02	NA	epi04	epi05	NA	NA	epi08	NA	NA	NA	NA	NA	NA	NA	NA	epi18	NA	NA	NA	NA	NA	epi24	epi26	epi28	epi30	epi31	NA	epi33	NA	NA	NA	epi39	NA	NA	NA
AT5G19151	epi01	epi02	NA	epi04	epi05	NA	NA	epi08	NA	NA	NA	NA	NA	NA	NA	NA	epi18	NA	NA	NA	NA	NA	epi24	epi26	epi28	epi30	epi31	NA	epi33	NA	NA	NA	epi39	NA	NA	NA
AT5G19160	epi01	epi02	NA	epi04	epi05	NA	NA	epi08	NA	NA	NA	NA	NA	NA	NA	NA	epi18	NA	NA	NA	NA	NA	epi24	epi26	epi28	epi30	epi31	NA	epi33	NA	NA	NA	epi39	NA	NA	NA
AT5G19165	epi01	epi02	NA	epi04	epi05	NA	NA	epi08	NA	NA	NA	NA	NA	NA	NA	NA	epi18	NA	NA	NA	NA	NA	epi24	epi26	epi28	epi30	epi31	NA	epi33	NA	NA	NA	epi39	NA	NA	NA
AT5G19170	epi01	epi02	NA	epi04	epi05	NA	NA	epi08	NA	NA	NA	NA	NA	NA	NA	NA	epi18	NA	NA	NA	NA	NA	epi24	epi26	epi28	epi30	epi31	NA	epi33	NA	NA	NA	epi39	NA	NA	NA
AT5G19172	epi01	epi02	NA	epi04	epi05	NA	NA	epi08	NA	NA	NA	NA	NA	NA	NA	NA	epi18	NA	NA	NA	NA	NA	epi24	epi26	epi28	epi30	epi31	NA	epi33	NA	NA	NA	epi39	NA	NA	NA
AT5G19175	epi01	epi02	NA	epi04	epi05	NA	NA	epi08	NA	NA	NA	NA	NA	NA	NA	NA	epi18	NA	NA	NA	NA	NA	epi24	epi26	epi28	epi30	epi31	NA	epi33	NA	NA	NA	epi39	NA	NA	NA
AT5G19180	epi01	epi02	NA	epi04	epi05	NA	NA	epi08	NA	NA	NA	NA	NA	NA	NA	NA	epi18	NA	NA	NA	NA	NA	epi24	epi26	epi28	epi30	epi31	NA	epi33	NA	NA	NA	epi39	NA	NA	NA
AT5G19190	epi01	epi02	NA	epi04	epi05	NA	NA	epi08	NA	NA	NA	NA	NA	NA	NA	NA	epi18	NA	NA	NA	NA	NA	epi24	epi26	epi28	epi30	epi31	NA	epi33	NA	NA	NA	epi39	NA	NA	NA
AT5G19200	epi01	epi02	NA	epi04	epi05	NA	NA	epi08	NA	NA	NA	NA	NA	NA	NA	NA	epi18	NA	NA	NA	NA	NA	epi24	epi26	epi28	epi30	epi31	NA	epi33	NA	NA	NA	epi39	NA	NA	NA
AT5G19210	epi01	epi02	NA	epi04	epi05	NA	NA	epi08	NA	NA	NA	NA	NA	NA	NA	NA	epi18	NA	NA	NA	NA	NA	epi24	epi26	epi28	epi30	epi31	NA	epi33	NA	NA	NA	epi39	NA	NA	NA
AT5G19220	epi01	epi02	NA	epi04	epi05	NA	NA	epi08	NA	NA	NA	NA	NA	NA	NA	NA	epi18	NA	NA	NA	NA	NA	epi24	epi26	epi28	epi30	epi31	NA	epi33	NA	NA	NA	epi39	NA	NA	NA
AT5G19221	epi01	epi02	NA	epi04	epi05	NA	NA	epi08	NA	NA	NA	NA	NA	NA	NA	NA	epi18	NA	NA	NA	NA	NA	epi24	epi26	epi28	epi30	epi31	NA	epi33	NA	NA	NA	epi39	NA	NA	NA
AT5G19230	epi01	epi02	NA	epi04	epi05	NA	NA	epi08	NA	NA	NA	NA	NA	NA	NA	NA	epi18	NA	NA	NA	NA	NA	epi24	epi26	epi28	epi30	epi31	NA	epi33	NA	NA	NA	epi39	NA	NA	NA
AT5G19240	epi01	epi02	NA	epi04	epi05	NA	NA	epi08	NA	NA	NA	NA	NA	NA	NA	NA	epi18	NA	NA	NA	NA	NA	epi24	epi26	epi28	epi30	epi31	NA	epi33	NA	NA	NA	epi39	NA	NA	NA
AT5G19250	epi01	epi02	NA	epi04	epi05	NA	NA	epi08	NA	NA	NA	NA	NA	NA	NA	NA	epi18	NA	NA	NA	NA	NA	epi24	epi26	epi28	epi30	epi31	NA	epi33	NA	NA	NA	epi39	NA	NA	NA
AT5G19257	epi01	epi02	NA	epi04	epi05	NA	NA	epi08	NA	NA	NA	NA	NA	NA	NA	NA	epi18	NA	NA	NA	NA	NA	epi24	epi26	epi28	epi30	epi31	NA	epi33	NA	NA	NA	epi39	NA	NA	NA
AT5G19260	epi01	epi02	NA	epi04	epi05	NA	NA	epi08	NA	NA	NA	NA	NA	NA	NA	NA	epi18	NA	NA	NA	NA	NA	epi24	epi26	epi28	epi30	epi31	NA	epi33	NA	NA	NA	epi39	NA	NA	NA
AT5G19270	epi01	epi02	NA	epi04	epi05	NA	NA	epi08	NA	NA	NA	NA	NA	NA	NA	NA	epi18	NA	NA	NA	NA	NA	epi24	epi26	epi28	epi30	epi31	NA	epi33	NA	NA	NA	epi39	NA	NA	NA
AT5G19280	epi01	epi02	NA	epi04	epi05	NA	NA	epi08	NA	NA	NA	NA	NA	NA	NA	NA	epi18	NA	NA	NA	NA	NA	epi24	epi26	epi28	epi30	epi31	NA	epi33	NA	NA	NA	epi39	NA	NA	NA
AT5G19290	epi01	epi02	NA	epi04	epi05	NA	NA	epi08	NA	NA	NA	NA	NA	NA	NA	NA	epi18	NA	NA	NA	NA	NA	epi24	epi26	epi28	epi30	epi31	NA	epi33	NA	NA	NA	epi39	NA	NA	NA
AT5G19300	epi01	epi02	NA	epi04	epi05	NA	NA	epi08	NA	NA	NA	NA	NA	NA	NA	NA	epi18	NA	NA	NA	NA	NA	epi24	epi26	epi28	epi30	epi31	NA	epi33	NA	NA	NA	epi39	NA	NA	NA
AT5G19310	epi01	epi02	NA	epi04	epi05	NA	NA	epi08	NA	NA	NA	NA	NA	NA	NA	NA	epi18	NA	NA	NA	NA	NA	epi24	epi26	epi28	epi30	epi31	NA	epi33	NA	NA	NA	epi39	NA	NA	NA
AT5G19315	epi01	epi02	NA	epi04	epi05	NA	NA	epi08	NA	NA	NA	NA	NA	NA	NA	NA	epi18	NA	NA	NA	NA	NA	epi24	epi26	epi28	epi30	epi31	NA	epi33	NA	NA	NA	epi39	NA	NA	NA
AT5G19320	epi01	epi02	NA	epi04	epi05	NA	NA	epi08	NA	NA	NA	NA	NA	NA	NA	NA	epi18	NA	NA	NA	NA	NA	epi24	epi26	epi28	epi30	epi31	NA	epi33	NA	NA	NA	epi39	NA	NA	NA
AT5G19330	epi01	epi02	NA	epi04	epi05	NA	NA	epi08	NA	NA	NA	NA	NA	NA	NA	NA	epi18	NA	NA	NA	NA	NA	epi24	epi26	epi28	epi30	epi31	NA	epi33	NA	NA	NA	epi39	NA	NA	NA
AT5G19340	epi01	epi02	NA	epi04	epi05	NA	NA	epi08	NA	NA	NA	NA	NA	NA	NA	NA	epi18	NA	NA	NA	NA	NA	epi24	epi26	epi28	epi30	epi31	NA	epi33	NA	NA	NA	epi39	NA	NA	NA
AT5G19350	epi01	epi02	NA	epi04	epi05	NA	NA	epi08	NA	NA	NA	NA	NA	NA	NA	NA	epi18	NA	NA	NA	NA	NA	epi24	epi26	epi28	epi30	epi31	NA	epi33	NA	NA	NA	epi39	NA	NA	NA
AT5G19360	epi01	epi02	NA	epi04	epi05	NA	NA	epi08	NA	NA	NA	NA	NA	NA	NA	NA	epi18	NA	NA	NA	NA	NA	epi24	epi26	epi28	epi30	epi31	NA	epi33	NA	NA	NA	epi39	NA	NA	NA
AT5G19370	epi01	epi02	NA	epi04	epi05	NA	NA	epi08	NA	NA	NA	NA	NA	NA	NA	NA	epi18	NA	NA	NA	NA	NA	epi24	epi26	epi28	epi30	epi31	NA	epi33	NA	NA	NA	epi39	NA	NA	NA
AT5G19380	epi01	epi02	NA	epi04	epi05	NA	NA	epi08	NA	NA	NA	NA	NA	NA	NA	NA	epi18	NA	NA	NA	NA	NA	epi24	epi26	epi28	epi30	epi31	NA	epi33	NA	NA	NA	epi39	NA	NA	NA
AT5G19390	epi01	epi02	NA	epi04	epi05	NA	NA	epi08	NA	NA	NA	NA	NA	NA	NA	NA	epi18	NA	NA	NA	NA	NA	epi24	epi26	epi28	epi30	epi31	NA	epi33	NA	NA	NA	epi39	NA	NA	NA
AT5G19400	epi01	epi02	NA	epi04	epi05	NA	NA	epi08	NA	NA	NA	NA	NA	NA	NA	NA	epi18	NA	NA	NA	NA	NA	epi24	epi26	epi28	epi30	epi31	NA	epi33	NA	NA	NA	epi39	NA	NA	NA
AT5G19410	epi01	epi02	NA	epi04	epi05	NA	NA	epi08	NA	NA	NA	NA	NA	NA	NA	NA	epi18	NA	NA	NA	NA	NA	epi24	epi26	epi28	epi30	epi31	NA	epi33	NA	NA	NA	epi39	NA	NA	NA
AT5G19420	epi01	epi02	NA	epi04	epi05	NA	NA	epi08	NA	NA	NA	NA	NA	NA	NA	NA	epi18	NA	NA	NA	NA	NA	epi24	epi26	epi28	epi30	epi31	NA	epi33	NA	NA	NA	epi39	NA	NA	NA
AT5G19430	epi01	epi02	NA	epi04	epi05	NA	NA	epi08	NA	NA	NA	NA	NA	NA	NA	NA	epi18	NA	NA	NA	NA	NA	epi24	epi26	epi28	epi30	epi31	NA	epi33	NA	NA	NA	epi39	NA	NA	NA
AT5G19440	epi01	epi02	NA	epi04	epi05	NA	NA	epi08	NA	NA	NA	NA	NA	NA	NA	NA	epi18	NA	NA	NA	NA	NA	epi24	epi26	epi28	epi30	epi31	NA	epi33	NA	NA	NA	epi39	NA	NA	NA
AT5G19450	epi01	epi02	NA	epi04	epi05	NA	NA	epi08	NA	NA	NA	NA	NA	NA	NA	NA	epi18	NA	NA	NA	NA	NA	epi24	epi26	epi28	epi30	epi31	NA	epi33	NA	NA	NA	epi39	NA	NA	NA
AT5G19460	epi01	epi02	NA	epi04	epi05	NA	NA	epi08	NA	NA	NA	NA	NA	NA	NA	NA	epi18	NA	NA	NA	NA	NA	epi24	epi26	epi28	epi30	epi31	NA	epi33	NA	NA	NA	epi39	NA	NA	NA
AT5G19470	epi01	epi02	NA	epi04	epi05	NA	NA	epi08	NA	NA	NA	NA	NA	NA	NA	NA	epi18	NA	NA	NA	NA	NA	epi24	epi26	epi28	epi30	epi31	NA	epi33	NA	NA	NA	epi39	NA	NA	NA
AT5G19473	epi01	epi02	NA	epi04	epi05	NA	NA	epi08	NA	NA	NA	NA	NA	NA	NA	NA	epi18	NA	NA	NA	NA	NA	epi24	epi26	epi28	epi30	epi31	NA	epi33	NA	NA	NA	epi39	NA	NA	NA
AT5G19480	epi01	epi02	NA	epi04	epi05	NA	NA	epi08	NA	NA	NA	NA	NA	NA	NA	NA	epi18	NA	NA	NA	NA	NA	epi24	epi26	epi28	epi30	epi31	NA	epi33	NA	NA	NA	epi39	NA	NA	NA
AT5G19485	epi01	epi02	NA	epi04	epi05	NA	NA	epi08	NA	NA	NA	NA	NA	NA	NA	NA	epi18	NA	NA	NA	NA	NA	epi24	epi26	epi28	epi30	epi31	NA	epi33	NA	NA	NA	epi39	NA	NA	NA
AT5G19490	epi01	epi02	NA	epi04	epi05	NA	NA	epi08	NA	NA	NA	NA	NA	NA	NA	NA	epi18	NA	NA	NA	NA	NA	epi24	epi26	epi28	epi30	epi31	NA	epi33	NA	NA	NA	epi39	NA	NA	NA
AT5G19500	epi01	epi02	NA	epi04	epi05	NA	NA	epi08	NA	NA	NA	NA	NA	NA	NA	NA	epi18	NA	NA	NA	NA	NA	epi24	epi26	epi28	epi30	epi31	NA	epi33	NA	NA	NA	epi39	NA	NA	NA
AT5G19510	epi01	epi02	NA	epi04	epi05	NA	NA	epi08	NA	NA	NA	NA	NA	NA	NA	NA	epi18	NA	NA	NA	NA	NA	epi24	epi26	epi28	epi30	epi31	NA	epi33	NA	NA	NA	epi39	NA	NA	NA
AT5G19520	epi01	epi02	NA	epi04	epi05	NA	NA	epi08	NA	NA	NA	NA	NA	NA	NA	NA	epi18	NA	NA	NA	NA	NA	epi24	epi26	epi28	epi30	epi31	NA	epi33	NA	NA	NA	epi39	NA	NA	NA
AT5G19530	epi01	epi02	NA	epi04	epi05	NA	NA	epi08	NA	NA	NA	NA	NA	NA	NA	NA	epi18	NA	NA	NA	NA	NA	epi24	epi26	epi28	epi30	epi31	NA	epi33	NA	NA	NA	epi39	NA	NA	NA
AT5G19540	epi01	epi02	NA	epi04	epi05	NA	NA	epi08	NA	NA	NA	NA	NA	NA	NA	NA	epi18	NA	NA	NA	NA	NA	epi24	epi26	epi28	epi30	epi31	NA	epi33	NA	NA	NA	epi39	NA	NA	NA
AT5G19550	epi01	epi02	NA	epi04	epi05	NA	NA	epi08	NA	NA	NA	NA	NA	NA	NA	NA	epi18	NA	NA	NA	NA	NA	epi24	epi26	epi28	epi30	epi31	NA	epi33	NA	NA	NA	epi39	NA	NA	NA
AT5G19560	epi01	epi02	NA	epi04	epi05	NA	NA	epi08	NA	NA	NA	NA	NA	NA	NA	NA	epi18	NA	NA	NA	NA	NA	epi24	epi26	epi28	epi30	epi31	NA	epi33	NA	NA	NA	epi39	NA	NA	NA
AT5G19570	epi01	epi02	NA	epi04	epi05	NA	NA	epi08	NA	NA	NA	NA	NA	NA	NA	NA	epi18	NA	NA	NA	NA	NA	epi24	epi26	epi28	epi30	epi31	NA	epi33	NA	NA	NA	epi39	NA	NA	NA
AT5G19580	epi01	epi02	NA	epi04	epi05	NA	NA	epi08	NA	NA	NA	NA	NA	NA	NA	NA	epi18	NA	NA	NA	NA	NA	epi24	epi26	epi28	epi30	epi31	NA	epi33	NA	NA	NA	epi39	NA	NA	NA
AT5G19590	epi01	epi02	NA	epi04	epi05	NA	NA	epi08	NA	NA	NA	NA	NA	NA	NA	NA	epi18	NA	NA	NA	NA	NA	epi24	epi26	epi28	epi30	epi31	NA	epi33	NA	NA	NA	epi39	NA	NA	NA
AT5G19600	epi01	epi02	NA	epi04	epi05	NA	NA	epi08	NA	NA	NA	NA	NA	NA	NA	NA	epi18	NA	NA	NA	NA	NA	epi24	epi26	epi28	epi30	epi31	NA	epi33	NA	NA	NA	epi39	NA	NA	NA
AT5G19610	epi01	epi02	NA	epi04	epi05	NA	NA	epi08	NA	NA	NA	NA	NA	NA	NA	NA	epi18	NA	NA	NA	NA	NA	epi24	epi26	epi28	epi30	epi31	NA	epi33	NA	NA	NA	epi39	NA	NA	NA
AT5G19620	epi01	epi02	NA	epi04	epi05	NA	NA	epi08	NA	NA	NA	NA	NA	NA	NA	NA	epi18	NA	NA	NA	NA	NA	epi24	epi26	epi28	epi30	epi31	NA	epi33	NA	NA	NA	epi39	NA	NA	NA
AT5G19630	epi01	epi02	NA	epi04	epi05	NA	NA	epi08	NA	NA	NA	NA	NA	NA	NA	NA	epi18	NA	NA	NA	NA	NA	epi24	epi26	epi28	epi30	epi31	NA	epi33	NA	NA	NA	epi39	NA	NA	NA
AT5G19640	epi01	epi02	NA	epi04	epi05	NA	NA	epi08	NA	NA	NA	NA	NA	NA	NA	NA	epi18	NA	NA	NA	NA	NA	epi24	epi26	epi28	epi30	epi31	NA	epi33	NA	NA	NA	epi39	NA	NA	NA
AT5G19650	epi01	epi02	NA	epi04	epi05	NA	NA	epi08	NA	NA	NA	NA	NA	NA	NA	NA	epi18	NA	NA	NA	NA	NA	epi24	epi26	epi28	epi30	epi31	NA	epi33	NA	NA	NA	epi39	NA	NA	NA
AT5G19660	epi01	epi02	NA	epi04	epi05	NA	NA	epi08	NA	NA	NA	NA	NA	NA	NA	NA	epi18	NA	NA	NA	NA	NA	epi24	epi26	epi28	epi30	epi31	NA	epi33	NA	NA	NA	epi39	NA	NA	NA
AT5G19670	epi01	epi02	NA	epi04	epi05	NA	NA	epi08	NA	NA	NA	NA	NA	NA	NA	NA	epi18	NA	NA	NA	NA	NA	epi24	epi26	epi28	epi30	epi31	NA	epi33	NA	NA	NA	epi39	NA	NA	NA
AT5G19680	epi01	epi02	NA	epi04	epi05	NA	NA	epi08	NA	NA	NA	NA	NA	NA	NA	NA	epi18	NA	NA	NA	NA	NA	epi24	epi26	epi28	epi30	epi31	NA	epi33	NA	NA	NA	epi39	NA	NA	NA
AT5G19690	epi01	epi02	NA	epi04	epi05	NA	NA	epi08	NA	NA	NA	NA	NA	NA	NA	NA	epi18	NA	NA	NA	NA	NA	epi24	epi26	epi28	epi30	epi31	NA	epi33	NA	NA	NA	epi39	NA	NA	NA
AT5G19700	epi01	epi02	NA	epi04	epi05	NA	NA	epi08	NA	NA	NA	NA	NA	NA	NA	NA	epi18	NA	NA	NA	NA	NA	epi24	epi26	epi28	epi30	epi31	NA	epi33	NA	NA	NA	epi39	NA	NA	NA
AT5G19710	epi01	epi02	NA	epi04	epi05	NA	NA	epi08	NA	NA	NA	NA	NA	NA	NA	NA	epi18	NA	NA	NA	NA	NA	epi24	epi26	epi28	epi30	epi31	NA	epi33	NA	NA	NA	epi39	NA	NA	NA
AT5G19720	epi01	epi02	NA	epi04	epi05	NA	NA	epi08	NA	NA	NA	NA	NA	NA	NA	NA	epi18	NA	NA	NA	NA	NA	epi24	epi26	epi28	epi30	epi31	NA	epi33	NA	NA	NA	epi39	NA	NA	NA
AT5G19729	epi01	epi02	NA	epi04	epi05	NA	NA	epi08	NA	NA	NA	NA	NA	NA	NA	NA	epi18	NA	NA	NA	NA	NA	epi24	epi26	epi28	epi30	epi31	NA	epi33	NA	NA	NA	epi39	NA	NA	NA
AT5G19730	epi01	epi02	NA	epi04	epi05	NA	NA	epi08	NA	NA	NA	NA	NA	NA	NA	NA	epi18	NA	NA	NA	NA	NA	epi24	epi26	epi28	epi30	epi31	NA	epi33	NA	NA	NA	epi39	NA	NA	NA
AT5G19740	epi01	epi02	NA	epi04	epi05	NA	NA	epi08	NA	NA	NA	NA	NA	NA	NA	NA	epi18	NA	NA	NA	NA	NA	epi24	epi26	epi28	epi30	epi31	NA	epi33	NA	NA	NA	epi39	NA	NA	NA
AT5G19750	epi01	epi02	NA	epi04	epi05	NA	NA	epi08	NA	NA	NA	NA	NA	NA	NA	NA	epi18	NA	NA	NA	NA	NA	epi24	epi26	epi28	epi30	epi31	NA	epi33	NA	NA	NA	epi39	NA	NA	NA
AT5G19760	epi01	epi02	NA	epi04	epi05	NA	NA	epi08	NA	NA	NA	NA	NA	NA	NA	NA	epi18	NA	NA	NA	NA	NA	epi24	epi26	epi28	epi30	epi31	NA	epi33	NA	NA	NA	epi39	NA	NA	NA
AT5G19770	epi01	epi02	NA	epi04	epi05	NA	NA	epi08	NA	NA	NA	NA	NA	NA	NA	NA	epi18	NA	NA	NA	NA	NA	epi24	epi26	epi28	epi30	epi31	NA	epi33	NA	NA	NA	epi39	NA	NA	NA
AT5G19780	epi01	epi02	NA	epi04	epi05	NA	NA	epi08	NA	NA	NA	NA	NA	NA	NA	NA	epi18	NA	NA	NA	NA	NA	epi24	epi26	epi28	epi30	epi31	NA	epi33	NA	NA	NA	epi39	NA	NA	NA
AT5G19790	epi01	epi02	NA	epi04	epi05	NA	NA	epi08	NA	NA	NA	NA	NA	NA	NA	NA	epi18	NA	NA	NA	NA	NA	epi24	epi26	epi28	epi30	epi31	NA	epi33	NA	NA	NA	epi39	NA	NA	NA
AT5G19800	epi01	epi02	NA	epi04	epi05	NA	NA	epi08	NA	NA	NA	NA	NA	NA	NA	NA	epi18	NA	NA	NA	NA	NA	epi24	epi26	epi28	epi30	epi31	NA	epi33	NA	NA	NA	epi39	NA	NA	NA
AT5G19810	epi01	epi02	NA	epi04	epi05	NA	NA	epi08	NA	NA	NA	NA	NA	NA	NA	NA	epi18	NA	NA	NA	NA	NA	epi24	epi26	epi28	epi30	epi31	NA	epi33	NA	NA	NA	epi39	NA	NA	NA
AT5G19820	epi01	epi02	NA	epi04	epi05	NA	NA	epi08	NA	NA	NA	NA	NA	NA	NA	NA	epi18	NA	NA	NA	NA	NA	epi24	epi26	epi28	epi30	epi31	NA	epi33	NA	NA	NA	epi39	NA	NA	NA
AT5G19830	epi01	epi02	NA	epi04	epi05	NA	NA	epi08	NA	NA	NA	NA	NA	NA	NA	NA	epi18	NA	NA	NA	NA	NA	epi24	epi26	epi28	epi30	epi31	NA	epi33	NA	NA	NA	epi39	NA	NA	NA
AT5G19840	epi01	epi02	NA	epi04	epi05	NA	NA	epi08	NA	NA	NA	NA	NA	NA	NA	NA	epi18	NA	NA	NA	NA	NA	epi24	epi26	epi28	epi30	epi31	NA	epi33	NA	NA	NA	epi39	NA	NA	NA
AT5G19850	epi01	epi02	NA	epi04	epi05	NA	NA	epi08	NA	NA	NA	NA	NA	NA	NA	NA	epi18	NA	NA	NA	NA	NA	epi24	epi26	epi28	epi30	epi31	NA	epi33	NA	NA	NA	epi39	NA	NA	NA
AT5G19855	epi01	epi02	NA	epi04	epi05	NA	NA	epi08	NA	NA	NA	NA	NA	NA	NA	NA	epi18	NA	NA	NA	NA	NA	epi24	epi26	epi28	epi30	epi31	NA	epi33	NA	NA	NA	epi39	NA	NA	NA
AT5G19860	epi01	epi02	NA	epi04	epi05	NA	NA	epi08	NA	NA	NA	NA	NA	NA	NA	NA	epi18	NA	NA	NA	NA	NA	epi24	epi26	epi28	epi30	epi31	NA	epi33	NA	NA	NA	epi39	NA	NA	NA
AT5G19870	epi01	epi02	NA	epi04	epi05	NA	NA	epi08	NA	NA	NA	NA	NA	NA	NA	NA	epi18	NA	NA	NA	NA	NA	epi24	epi26	epi28	epi30	epi31	NA	epi33	NA	NA	NA	epi39	NA	NA	NA
AT5G19875	epi01	epi02	NA	epi04	epi05	NA	NA	epi08	NA	NA	NA	NA	NA	NA	NA	NA	epi18	NA	NA	NA	NA	NA	epi24	epi26	epi28	epi30	epi31	NA	epi33	NA	NA	NA	epi39	NA	NA	NA
AT5G19880	epi01	epi02	NA	epi04	epi05	NA	NA	epi08	NA	NA	NA	NA	NA	NA	NA	NA	epi18	NA	NA	NA	NA	NA	epi24	epi26	epi28	epi30	epi31	NA	epi33	NA	NA	NA	epi39	NA	NA	NA
AT5G19890	epi01	epi02	NA	epi04	epi05	NA	NA	epi08	NA	NA	NA	NA	NA	NA	NA	NA	epi18	NA	NA	NA	NA	NA	epi24	epi26	epi28	epi30	epi31	NA	epi33	NA	NA	NA	epi39	NA	NA	NA
AT5G19900	epi01	epi02	NA	epi04	epi05	NA	NA	epi08	NA	NA	NA	NA	NA	NA	NA	NA	epi18	NA	NA	NA	NA	NA	epi24	epi26	epi28	epi30	epi31	NA	epi33	NA	NA	NA	epi39	NA	NA	NA
AT5G19910	epi01	epi02	NA	epi04	epi05	NA	NA	epi08	NA	NA	NA	NA	NA	NA	NA	NA	epi18	NA	NA	NA	NA	NA	epi24	epi26	epi28	epi30	epi31	NA	epi33	NA	NA	NA	epi39	NA	NA	NA
AT5G19920	epi01	epi02	NA	epi04	epi05	NA	NA	epi08	NA	NA	NA	NA	NA	NA	NA	NA	epi18	NA	NA	NA	NA	NA	epi24	epi26	epi28	epi30	epi31	NA	epi33	NA	NA	NA	epi39	NA	NA	NA
AT5G19930	epi01	epi02	NA	epi04	epi05	NA	NA	epi08	NA	NA	NA	NA	NA	NA	NA	NA	epi18	NA	NA	NA	NA	NA	epi24	epi26	epi28	epi30	epi31	NA	epi33	NA	NA	NA	epi39	NA	NA	NA
AT5G19940	epi01	epi02	NA	epi04	epi05	NA	NA	epi08	NA	NA	NA	NA	NA	NA	NA	NA	epi18	NA	NA	NA	NA	NA	epi24	epi26	epi28	epi30	epi31	NA	epi33	NA	NA	NA	epi39	NA	NA	NA
AT5G19950	epi01	epi02	NA	epi04	epi05	NA	NA	epi08	NA	NA	NA	NA	NA	NA	NA	NA	epi18	NA	NA	NA	NA	NA	epi24	epi26	epi28	epi30	epi31	NA	epi33	NA	NA	NA	epi39	NA	NA	NA
AT5G19960	epi01	epi02	NA	epi04	epi05	NA	NA	epi08	NA	NA	NA	NA	NA	NA	NA	NA	epi18	NA	NA	NA	NA	NA	epi24	epi26	epi28	epi30	epi31	NA	epi33	NA	NA	NA	epi39	NA	NA	NA
AT5G19970	epi01	epi02	NA	epi04	epi05	NA	NA	epi08	NA	NA	NA	NA	NA	NA	NA	NA	epi18	NA	NA	NA	NA	NA	epi24	epi26	epi28	epi30	epi31	NA	epi33	NA	NA	NA	epi39	NA	NA	NA
AT5G19980	epi01	epi02	NA	epi04	epi05	NA	NA	epi08	NA	NA	NA	NA	NA	NA	NA	NA	epi18	NA	NA	NA	NA	NA	epi24	epi26	epi28	epi30	epi31	NA	epi33	NA	NA	NA	epi39	NA	NA	NA
AT5G19990	epi01	epi02	NA	epi04	epi05	NA	NA	epi08	NA	NA	NA	NA	NA	NA	NA	NA	epi18	NA	NA	NA	NA	NA	epi24	epi26	epi28	epi30	epi31	NA	epi33	NA	NA	NA	epi39	NA	NA	NA
AT5G20000	epi01	epi02	NA	epi04	epi05	NA	NA	epi08	NA	NA	NA	NA	NA	NA	NA	NA	epi18	NA	NA	NA	NA	NA	epi24	epi26	epi28	epi30	epi31	NA	epi33	NA	NA	NA	epi39	NA	NA	NA
AT5G20010	epi01	epi02	NA	epi04	epi05	NA	NA	epi08	NA	NA	NA	NA	NA	NA	NA	NA	epi18	NA	NA	NA	NA	NA	epi24	epi26	epi28	epi30	epi31	NA	epi33	NA	NA	NA	epi39	NA	NA	NA
AT5G20020	epi01	epi02	NA	epi04	epi05	NA	NA	epi08	NA	NA	NA	NA	NA	NA	NA	NA	epi18	NA	NA	NA	NA	NA	epi24	epi26	epi28	epi30	epi31	NA	epi33	NA	NA	NA	epi39	NA	NA	NA
AT5G20030	epi01	epi02	NA	epi04	epi05	NA	NA	epi08	NA	NA	NA	NA	NA	NA	NA	NA	epi18	NA	NA	NA	NA	NA	epi24	epi26	epi28	epi30	epi31	NA	epi33	NA	NA	NA	epi39	NA	NA	NA
AT5G20040	epi01	epi02	NA	epi04	epi05	NA	NA	epi08	NA	NA	NA	NA	NA	NA	NA	NA	epi18	NA	NA	NA	NA	NA	epi24	epi26	epi28	epi30	epi31	NA	epi33	NA	NA	NA	epi39	NA	NA	NA
AT5G20045	epi01	epi02	NA	epi04	epi05	NA	NA	epi08	NA	NA	NA	NA	NA	NA	NA	NA	epi18	NA	NA	NA	NA	NA	epi24	epi26	epi28	epi30	epi31	NA	epi33	NA	NA	NA	epi39	NA	NA	NA
AT5G20050	epi01	epi02	NA	epi04	epi05	NA	NA	epi08	NA	NA	NA	NA	NA	NA	NA	NA	epi18	NA	NA	NA	NA	NA	epi24	epi26	epi28	epi30	epi31	NA	epi33	NA	NA	NA	epi39	NA	NA	NA
AT5G20060	epi01	epi02	NA	epi04	epi05	NA	NA	epi08	NA	NA	NA	NA	NA	NA	NA	NA	epi18	NA	NA	NA	NA	NA	epi24	epi26	epi28	epi30	epi31	NA	epi33	NA	NA	NA	epi39	NA	NA	NA
AT5G20070	epi01	epi02	NA	epi04	epi05	NA	NA	epi08	NA	NA	NA	NA	NA	NA	NA	NA	epi18	NA	NA	NA	NA	NA	epi24	epi26	epi28	epi30	epi31	NA	epi33	NA	NA	NA	epi39	NA	NA	NA
AT5G20080	epi01	epi02	NA	NA	epi05	NA	NA	epi08	NA	NA	NA	NA	NA	NA	NA	NA	epi18	NA	NA	NA	NA	NA	epi24	epi26	epi28	epi30	epi31	NA	epi33	NA	NA	NA	epi39	NA	NA	NA
AT5G20090	epi01	epi02	NA	NA	epi05	NA	NA	epi08	NA	NA	NA	NA	NA	NA	NA	NA	epi18	NA	NA	NA	NA	NA	epi24	epi26	epi28	epi30	epi31	NA	epi33	NA	NA	NA	epi39	NA	NA	NA
AT5G20100	epi01	epi02	NA	NA	epi05	NA	NA	epi08	NA	NA	NA	NA	NA	NA	NA	NA	epi18	NA	NA	NA	NA	NA	epi24	epi26	epi28	epi30	epi31	NA	epi33	NA	NA	NA	epi39	NA	NA	NA
AT5G20110	epi01	epi02	NA	NA	epi05	NA	NA	epi08	NA	NA	NA	NA	NA	NA	NA	NA	epi18	NA	NA	NA	NA	NA	epi24	epi26	epi28	epi30	epi31	NA	epi33	NA	NA	NA	epi39	NA	NA	NA
AT5G20120	epi01	epi02	NA	NA	epi05	NA	NA	epi08	NA	NA	NA	NA	NA	NA	NA	NA	epi18	NA	NA	NA	NA	NA	epi24	epi26	epi28	epi30	epi31	NA	epi33	NA	NA	NA	epi39	NA	NA	NA
AT5G20130	epi01	epi02	NA	NA	epi05	NA	NA	epi08	NA	NA	NA	NA	NA	NA	NA	NA	epi18	NA	NA	NA	NA	NA	epi24	epi26	epi28	epi30	epi31	NA	epi33	NA	NA	NA	epi39	NA	NA	NA
AT5G20140	epi01	epi02	NA	NA	epi05	NA	NA	epi08	NA	NA	NA	NA	NA	NA	NA	NA	epi18	NA	NA	NA	NA	NA	epi24	epi26	epi28	epi30	epi31	NA	epi33	NA	NA	NA	epi39	NA	NA	NA
AT5G20150	epi01	epi02	NA	NA	epi05	NA	NA	epi08	NA	NA	NA	NA	NA	NA	NA	NA	epi18	NA	NA	NA	NA	NA	epi24	epi26	epi28	epi30	epi31	NA	epi33	NA	NA	NA	epi39	NA	NA	NA
AT5G20160	epi01	epi02	NA	NA	epi05	NA	NA	epi08	NA	NA	NA	NA	NA	NA	NA	NA	epi18	NA	NA	NA	NA	NA	epi24	epi26	epi28	epi30	epi31	NA	epi33	NA	NA	NA	epi39	NA	NA	NA
AT5G20165	epi01	epi02	NA	NA	epi05	NA	NA	epi08	NA	NA	NA	NA	NA	NA	NA	NA	epi18	NA	NA	NA	NA	NA	epi24	epi26	epi28	epi30	epi31	NA	epi33	NA	NA	NA	epi39	NA	NA	NA
AT5G20170	epi01	epi02	NA	NA	epi05	NA	NA	epi08	NA	NA	NA	NA	NA	NA	NA	NA	epi18	NA	NA	NA	NA	NA	epi24	epi26	epi28	epi30	epi31	NA	epi33	NA	NA	NA	epi39	NA	NA	NA
AT5G20180	epi01	epi02	NA	NA	epi05	NA	NA	epi08	NA	NA	NA	NA	NA	NA	NA	NA	epi18	NA	NA	NA	NA	NA	epi24	epi26	epi28	epi30	epi31	NA	epi33	NA	NA	NA	epi39	NA	NA	NA
AT5G20181	epi01	epi02	NA	NA	epi05	NA	NA	epi08	NA	NA	NA	NA	NA	NA	NA	NA	epi18	NA	NA	NA	NA	NA	epi24	epi26	epi28	epi30	epi31	NA	epi33	NA	NA	NA	epi39	NA	NA	NA
AT5G20190	epi01	epi02	NA	NA	epi05	NA	NA	epi08	NA	NA	NA	NA	NA	NA	NA	NA	epi18	NA	NA	NA	NA	NA	epi24	epi26	epi28	epi30	epi31	NA	epi33	NA	NA	NA	epi39	NA	NA	NA
AT5G20200	epi01	epi02	NA	NA	epi05	NA	NA	epi08	NA	NA	NA	NA	NA	NA	NA	NA	epi18	NA	NA	NA	NA	NA	epi24	epi26	epi28	epi30	epi31	NA	epi33	NA	NA	NA	epi39	NA	NA	NA
AT5G20220	epi01	epi02	NA	NA	epi05	NA	NA	epi08	NA	NA	NA	NA	NA	NA	NA	NA	epi18	NA	NA	NA	NA	NA	epi24	epi26	epi28	epi30	epi31	NA	epi33	NA	NA	NA	epi39	NA	NA	NA
AT5G20225	epi01	epi02	NA	NA	epi05	NA	NA	epi08	NA	NA	NA	NA	NA	NA	NA	NA	epi18	NA	NA	NA	NA	NA	epi24	epi26	epi28	epi30	epi31	NA	epi33	NA	NA	NA	epi39	NA	NA	NA
AT5G20230	epi01	epi02	NA	NA	epi05	NA	NA	epi08	NA	NA	NA	NA	NA	NA	NA	NA	epi18	NA	NA	NA	NA	NA	epi24	epi26	epi28	epi30	epi31	NA	epi33	NA	NA	NA	epi39	NA	NA	NA
AT5G20240	epi01	epi02	NA	NA	epi05	NA	NA	epi08	NA	NA	NA	NA	NA	NA	NA	NA	epi18	NA	NA	NA	NA	NA	epi24	epi26	epi28	epi30	epi31	NA	epi33	NA	NA	NA	epi39	NA	NA	NA
AT5G20250	epi01	epi02	NA	NA	epi05	NA	NA	epi08	NA	NA	NA	NA	NA	NA	NA	NA	epi18	NA	NA	NA	NA	NA	epi24	epi26	epi28	epi30	epi31	NA	epi33	NA	NA	NA	epi39	NA	NA	NA
AT5G20260	epi01	epi02	NA	NA	epi05	NA	NA	epi08	NA	NA	NA	NA	NA	NA	NA	NA	epi18	NA	NA	NA	NA	NA	epi24	epi26	epi28	epi30	epi31	NA	epi33	NA	NA	NA	epi39	NA	NA	NA
AT5G20270	epi01	epi02	NA	NA	epi05	NA	NA	epi08	NA	NA	NA	NA	NA	NA	NA	NA	epi18	NA	NA	NA	NA	NA	epi24	epi26	epi28	epi30	epi31	NA	epi33	NA	NA	NA	epi39	NA	NA	NA
AT5G20280	epi01	epi02	NA	NA	epi05	NA	NA	epi08	NA	NA	NA	NA	NA	NA	NA	NA	epi18	NA	NA	NA	NA	NA	epi24	epi26	epi28	epi30	epi31	NA	epi33	NA	NA	NA	epi39	NA	NA	NA
AT5G20290	epi01	epi02	NA	NA	epi05	NA	NA	epi08	NA	NA	NA	NA	NA	NA	NA	NA	epi18	NA	NA	NA	NA	NA	epi24	epi26	epi28	epi30	epi31	NA	epi33	NA	NA	NA	epi39	NA	NA	NA
AT5G20300	epi01	epi02	NA	NA	epi05	NA	NA	epi08	NA	NA	NA	NA	NA	NA	NA	NA	epi18	NA	NA	NA	NA	NA	epi24	epi26	epi28	epi30	epi31	NA	epi33	NA	NA	NA	epi39	NA	NA	NA
AT5G20310	epi01	epi02	NA	NA	epi05	NA	NA	epi08	NA	NA	NA	NA	NA	NA	NA	NA	epi18	NA	NA	NA	NA	NA	epi24	epi26	epi28	epi30	epi31	NA	epi33	NA	NA	NA	epi39	NA	NA	NA
AT5G20320	epi01	epi02	NA	NA	epi05	NA	NA	epi08	NA	NA	NA	NA	NA	NA	NA	NA	epi18	NA	NA	NA	NA	NA	epi24	epi26	epi28	epi30	epi31	NA	epi33	NA	NA	NA	epi39	NA	NA	NA
AT5G20330	epi01	epi02	NA	NA	epi05	NA	NA	epi08	NA	NA	NA	NA	NA	NA	NA	NA	epi18	NA	NA	NA	NA	NA	epi24	epi26	epi28	epi30	epi31	NA	epi33	NA	NA	NA	epi39	NA	NA	NA
AT5G20340	epi01	epi02	NA	NA	epi05	NA	NA	epi08	NA	NA	NA	NA	NA	NA	NA	NA	epi18	NA	NA	NA	NA	NA	epi24	epi26	epi28	epi30	epi31	NA	epi33	NA	NA	NA	epi39	NA	NA	NA
AT5G20350	epi01	epi02	NA	NA	epi05	NA	NA	epi08	NA	NA	NA	NA	NA	NA	NA	NA	epi18	NA	NA	NA	NA	NA	epi24	epi26	epi28	epi30	epi31	NA	epi33	NA	NA	NA	epi39	NA	NA	NA
AT5G20360	epi01	epi02	NA	NA	epi05	NA	NA	epi08	NA	NA	NA	NA	NA	NA	NA	NA	epi18	NA	NA	NA	NA	NA	epi24	epi26	epi28	epi30	epi31	NA	epi33	NA	NA	NA	epi39	NA	NA	NA
AT5G20370	epi01	epi02	NA	NA	epi05	NA	NA	epi08	NA	NA	NA	NA	NA	NA	NA	NA	epi18	NA	NA	NA	NA	NA	epi24	epi26	epi28	epi30	epi31	NA	epi33	NA	NA	NA	epi39	NA	NA	NA
AT5G20380	epi01	epi02	NA	NA	epi05	NA	NA	epi08	NA	NA	NA	NA	NA	NA	NA	NA	epi18	NA	NA	NA	NA	NA	epi24	epi26	epi28	epi30	epi31	NA	epi33	NA	NA	NA	epi39	NA	NA	NA
AT5G20390	epi01	epi02	NA	NA	epi05	NA	NA	epi08	NA	NA	NA	NA	NA	NA	NA	NA	epi18	NA	NA	NA	NA	NA	epi24	epi26	epi28	epi30	epi31	NA	epi33	NA	NA	NA	epi39	NA	NA	NA
AT5G20400	epi01	epi02	NA	NA	epi05	NA	NA	epi08	NA	NA	NA	NA	NA	NA	NA	NA	epi18	NA	NA	NA	NA	NA	epi24	epi26	epi28	epi30	epi31	NA	epi33	NA	NA	NA	epi39	NA	NA	NA
AT5G20410	epi01	epi02	NA	NA	epi05	NA	NA	epi08	NA	NA	NA	NA	NA	NA	NA	NA	epi18	NA	NA	NA	NA	NA	epi24	epi26	epi28	epi30	epi31	NA	epi33	NA	NA	NA	epi39	NA	NA	NA
AT5G20420	epi01	epi02	NA	NA	epi05	NA	NA	epi08	NA	NA	NA	NA	NA	NA	NA	NA	epi18	NA	NA	NA	NA	NA	epi24	epi26	epi28	epi30	epi31	NA	epi33	NA	NA	NA	epi39	NA	NA	NA
AT5G20430	epi01	epi02	NA	NA	epi05	NA	NA	epi08	NA	NA	NA	NA	NA	NA	NA	NA	epi18	NA	NA	NA	NA	NA	epi24	epi26	epi28	epi30	epi31	NA	epi33	NA	NA	NA	epi39	NA	NA	NA
AT5G20440	epi01	epi02	NA	NA	epi05	NA	NA	epi08	NA	NA	NA	NA	NA	NA	NA	NA	epi18	NA	NA	NA	NA	NA	epi24	epi26	epi28	epi30	epi31	NA	epi33	NA	NA	NA	epi39	NA	NA	NA
AT5G20447	epi01	epi02	NA	NA	epi05	NA	NA	epi08	NA	NA	NA	NA	NA	NA	NA	NA	epi18	NA	NA	NA	NA	NA	epi24	epi26	epi28	epi30	epi31	NA	epi33	NA	NA	NA	epi39	NA	NA	NA
AT5G20450	epi01	epi02	NA	NA	epi05	NA	NA	epi08	NA	NA	NA	NA	NA	NA	NA	NA	epi18	NA	NA	NA	NA	NA	epi24	epi26	epi28	epi30	epi31	NA	epi33	NA	NA	NA	epi39	NA	NA	NA
AT5G20460	epi01	epi02	NA	NA	epi05	NA	NA	epi08	NA	NA	NA	NA	NA	NA	NA	NA	epi18	NA	NA	NA	NA	NA	epi24	epi26	epi28	epi30	epi31	NA	epi33	NA	NA	NA	epi39	NA	NA	NA
AT5G20470	epi01	epi02	NA	NA	epi05	NA	NA	epi08	NA	NA	NA	NA	NA	NA	NA	NA	epi18	NA	NA	NA	NA	NA	epi24	epi26	epi28	epi30	epi31	NA	epi33	NA	NA	NA	epi39	NA	NA	NA
AT5G20480	epi01	epi02	NA	NA	epi05	NA	NA	epi08	NA	NA	NA	NA	NA	NA	NA	NA	epi18	NA	NA	NA	NA	NA	epi24	epi26	epi28	epi30	epi31	NA	epi33	NA	NA	NA	epi39	NA	NA	NA
AT5G20490	epi01	epi02	NA	NA	epi05	NA	NA	epi08	NA	NA	NA	NA	NA	NA	NA	NA	epi18	NA	NA	NA	NA	NA	epi24	epi26	epi28	epi30	epi31	NA	epi33	NA	NA	NA	epi39	NA	NA	NA
AT5G20500	epi01	epi02	NA	NA	epi05	NA	NA	epi08	NA	NA	NA	NA	NA	NA	NA	NA	epi18	NA	NA	NA	NA	NA	epi24	epi26	epi28	epi30	epi31	NA	epi33	NA	NA	NA	epi39	NA	NA	NA
AT5G20510	epi01	epi02	NA	NA	epi05	NA	NA	epi08	NA	NA	NA	NA	NA	NA	NA	NA	epi18	NA	NA	NA	NA	NA	epi24	epi26	epi28	epi30	epi31	NA	epi33	NA	NA	NA	epi39	NA	NA	NA
AT5G20520	epi01	epi02	NA	NA	epi05	NA	NA	epi08	NA	NA	NA	NA	NA	NA	NA	NA	epi18	NA	NA	NA	NA	NA	epi24	epi26	epi28	epi30	epi31	NA	epi33	NA	NA	NA	epi39	NA	NA	NA
AT5G20540	epi01	epi02	NA	NA	epi05	NA	NA	epi08	NA	NA	NA	NA	NA	NA	NA	NA	epi18	NA	NA	NA	NA	NA	epi24	epi26	epi28	epi30	epi31	NA	epi33	NA	NA	NA	epi39	NA	NA	NA
AT5G20550	epi01	epi02	NA	NA	epi05	NA	NA	epi08	NA	NA	NA	NA	NA	NA	NA	NA	epi18	NA	NA	NA	NA	NA	epi24	epi26	epi28	epi30	epi31	NA	epi33	NA	NA	NA	epi39	NA	NA	NA
AT5G20560	epi01	epi02	NA	NA	epi05	NA	NA	epi08	NA	NA	NA	NA	NA	NA	NA	NA	epi18	NA	NA	NA	NA	NA	epi24	epi26	epi28	epi30	epi31	NA	epi33	NA	NA	NA	epi39	NA	NA	NA
AT5G20570	epi01	epi02	NA	NA	epi05	NA	NA	epi08	NA	NA	NA	NA	NA	NA	NA	NA	epi18	NA	NA	NA	NA	NA	epi24	epi26	epi28	epi30	epi31	NA	epi33	NA	NA	NA	epi39	NA	NA	NA
AT5G20580	epi01	epi02	NA	NA	epi05	NA	NA	epi08	NA	NA	NA	NA	NA	NA	NA	NA	epi18	NA	NA	NA	NA	NA	epi24	epi26	epi28	epi30	epi31	NA	epi33	NA	NA	NA	epi39	NA	NA	NA
AT5G20590	epi01	epi02	NA	NA	epi05	NA	NA	epi08	NA	NA	NA	NA	NA	NA	NA	NA	epi18	NA	NA	NA	NA	NA	epi24	epi26	epi28	epi30	epi31	NA	epi33	NA	NA	NA	epi39	NA	NA	NA
AT5G20600	epi01	epi02	NA	NA	epi05	NA	NA	epi08	NA	NA	NA	NA	NA	NA	NA	NA	epi18	NA	NA	NA	NA	NA	epi24	epi26	epi28	epi30	epi31	NA	epi33	NA	NA	NA	epi39	NA	NA	NA
AT5G20610	epi01	epi02	NA	NA	epi05	NA	NA	epi08	NA	NA	NA	NA	NA	NA	NA	NA	epi18	NA	NA	NA	NA	NA	epi24	epi26	epi28	epi30	epi31	NA	epi33	NA	NA	NA	epi39	NA	NA	NA
AT5G20620	epi01	epi02	NA	NA	epi05	NA	NA	epi08	NA	NA	NA	NA	NA	NA	NA	NA	epi18	NA	NA	NA	NA	NA	epi24	epi26	epi28	epi30	epi31	NA	epi33	NA	NA	NA	epi39	NA	NA	NA
AT5G20630	epi01	epi02	NA	NA	epi05	NA	NA	epi08	NA	NA	NA	NA	NA	NA	NA	NA	epi18	NA	NA	NA	NA	NA	epi24	epi26	epi28	epi30	epi31	NA	epi33	NA	NA	NA	epi39	NA	NA	NA
AT5G20635	epi01	epi02	NA	NA	epi05	NA	NA	epi08	NA	NA	NA	NA	NA	NA	NA	NA	epi18	NA	NA	NA	NA	NA	epi24	epi26	epi28	epi30	epi31	NA	epi33	NA	NA	NA	epi39	NA	NA	NA
AT5G20640	epi01	epi02	NA	NA	epi05	NA	NA	epi08	NA	NA	NA	NA	NA	NA	NA	NA	epi18	NA	NA	NA	NA	NA	epi24	epi26	epi28	epi30	epi31	NA	epi33	NA	NA	NA	epi39	NA	NA	NA
AT5G20650	epi01	epi02	NA	NA	epi05	NA	NA	epi08	NA	NA	NA	NA	NA	NA	NA	NA	epi18	NA	NA	NA	NA	NA	epi24	epi26	epi28	epi30	epi31	NA	epi33	NA	NA	NA	epi39	NA	NA	NA
AT5G20660	epi01	epi02	NA	NA	epi05	NA	NA	epi08	NA	NA	NA	NA	NA	NA	NA	NA	epi18	NA	NA	NA	NA	NA	epi24	epi26	epi28	epi30	epi31	NA	epi33	NA	NA	NA	epi39	NA	NA	NA
AT5G20670	epi01	epi02	NA	NA	epi05	NA	NA	epi08	NA	NA	NA	NA	NA	NA	NA	NA	epi18	NA	NA	NA	NA	NA	epi24	epi26	epi28	epi30	epi31	NA	epi33	NA	NA	NA	epi39	NA	NA	NA
AT5G20680	epi01	epi02	NA	NA	epi05	NA	NA	epi08	NA	NA	NA	NA	NA	NA	NA	NA	epi18	NA	NA	NA	NA	NA	epi24	epi26	epi28	epi30	epi31	NA	epi33	NA	NA	NA	epi39	NA	NA	NA
AT5G20690	epi01	epi02	NA	NA	epi05	NA	NA	epi08	NA	NA	NA	NA	NA	NA	NA	NA	epi18	NA	NA	NA	NA	NA	epi24	epi26	epi28	epi30	epi31	NA	epi33	NA	NA	NA	epi39	NA	NA	NA
AT5G20700	epi01	epi02	NA	NA	epi05	NA	NA	epi08	NA	NA	NA	NA	NA	NA	NA	NA	epi18	NA	NA	NA	NA	NA	epi24	epi26	epi28	epi30	epi31	NA	epi33	NA	NA	NA	epi39	NA	NA	NA
AT5G20710	epi01	epi02	NA	NA	epi05	NA	NA	epi08	NA	NA	NA	NA	NA	NA	NA	NA	epi18	NA	NA	NA	NA	NA	epi24	epi26	epi28	epi30	epi31	NA	epi33	NA	NA	NA	epi39	NA	NA	NA
AT5G20720	epi01	epi02	NA	NA	epi05	NA	NA	epi08	NA	NA	NA	NA	NA	NA	NA	NA	epi18	NA	NA	NA	NA	NA	epi24	epi26	epi28	epi30	epi31	NA	epi33	NA	NA	NA	epi39	NA	NA	NA
AT5G20730	epi01	epi02	NA	NA	epi05	NA	NA	epi08	NA	NA	NA	NA	NA	NA	NA	NA	epi18	NA	NA	NA	NA	NA	epi24	epi26	epi28	epi30	epi31	NA	epi33	NA	NA	NA	epi39	NA	NA	NA
AT5G20736	epi01	epi02	NA	NA	epi05	NA	NA	epi08	NA	NA	NA	NA	NA	NA	NA	NA	epi18	NA	NA	NA	NA	NA	epi24	epi26	epi28	epi30	epi31	NA	epi33	NA	NA	NA	epi39	NA	NA	NA
AT5G20740	epi01	epi02	NA	NA	epi05	NA	NA	epi08	NA	NA	NA	NA	NA	NA	NA	NA	epi18	NA	NA	NA	NA	NA	epi24	epi26	epi28	epi30	epi31	NA	epi33	NA	NA	NA	epi39	NA	NA	NA
AT5G20750	epi01	epi02	NA	NA	epi05	NA	NA	epi08	NA	NA	NA	NA	NA	NA	NA	NA	epi18	NA	NA	NA	NA	NA	epi24	epi26	epi28	epi30	epi31	NA	epi33	NA	NA	NA	epi39	NA	NA	NA
AT5G20760	epi01	epi02	NA	NA	epi05	NA	NA	epi08	NA	NA	NA	NA	NA	NA	NA	NA	epi18	NA	NA	NA	NA	NA	epi24	epi26	epi28	epi30	epi31	NA	epi33	NA	NA	NA	epi39	NA	NA	NA
AT5G20770	epi01	epi02	NA	NA	epi05	NA	NA	epi08	NA	NA	NA	NA	NA	NA	NA	NA	epi18	NA	NA	NA	NA	NA	epi24	epi26	epi28	epi30	epi31	NA	epi33	NA	NA	NA	epi39	NA	NA	NA
AT5G20780	epi01	epi02	NA	NA	epi05	NA	NA	epi08	NA	NA	NA	NA	NA	NA	NA	NA	epi18	NA	NA	NA	NA	NA	epi24	epi26	epi28	epi30	epi31	NA	epi33	NA	NA	NA	epi39	NA	NA	NA
AT5G20790	epi01	epi02	NA	NA	epi05	NA	NA	epi08	NA	NA	NA	NA	NA	NA	NA	NA	epi18	NA	NA	NA	NA	NA	epi24	epi26	epi28	epi30	epi31	NA	epi33	NA	NA	NA	epi39	NA	NA	NA
AT5G20800	epi01	epi02	NA	NA	epi05	NA	NA	epi08	NA	NA	NA	NA	NA	NA	NA	NA	epi18	NA	NA	NA	NA	NA	epi24	epi26	epi28	epi30	epi31	NA	epi33	NA	NA	NA	epi39	NA	NA	NA
AT5G20810	epi01	epi02	NA	NA	epi05	NA	NA	epi08	NA	NA	NA	NA	NA	NA	NA	NA	epi18	NA	NA	NA	NA	NA	epi24	epi26	epi28	epi30	epi31	NA	epi33	NA	NA	NA	epi39	NA	NA	NA
AT5G20820	epi01	epi02	NA	NA	epi05	NA	NA	epi08	NA	NA	NA	NA	NA	NA	NA	NA	epi18	NA	NA	NA	NA	NA	epi24	epi26	epi28	epi30	epi31	NA	epi33	NA	NA	NA	epi39	NA	NA	NA
AT5G20830	epi01	epi02	NA	NA	epi05	NA	NA	epi08	NA	NA	NA	NA	NA	NA	NA	NA	epi18	NA	NA	NA	NA	NA	epi24	epi26	epi28	epi30	epi31	NA	epi33	NA	NA	NA	epi39	NA	NA	NA
AT5G20840	epi01	epi02	NA	NA	epi05	NA	NA	epi08	NA	NA	NA	NA	NA	NA	NA	NA	epi18	NA	NA	NA	NA	NA	epi24	epi26	epi28	epi30	epi31	NA	epi33	NA	NA	NA	epi39	NA	NA	NA
AT5G20850	epi01	epi02	NA	NA	epi05	NA	NA	epi08	NA	NA	NA	NA	NA	NA	NA	NA	epi18	NA	NA	NA	NA	NA	epi24	epi26	epi28	epi30	epi31	NA	epi33	NA	NA	NA	epi39	NA	NA	NA
AT5G20852	epi01	epi02	NA	NA	epi05	NA	NA	epi08	NA	NA	NA	NA	NA	NA	NA	NA	epi18	NA	NA	NA	NA	NA	epi24	epi26	epi28	epi30	epi31	NA	epi33	NA	NA	NA	epi39	NA	NA	NA
AT5G20854	epi01	epi02	NA	NA	epi05	NA	NA	epi08	NA	NA	NA	NA	NA	NA	NA	NA	epi18	NA	NA	NA	NA	NA	epi24	epi26	epi28	epi30	epi31	NA	epi33	NA	NA	NA	epi39	NA	NA	NA
AT5G20856	epi01	epi02	NA	NA	epi05	NA	NA	epi08	NA	NA	NA	NA	NA	NA	NA	NA	epi18	NA	NA	NA	NA	NA	epi24	epi26	epi28	epi30	epi31	NA	epi33	NA	NA	NA	epi39	NA	NA	NA
AT5G20858	epi01	epi02	NA	NA	epi05	NA	NA	epi08	NA	NA	NA	NA	NA	NA	NA	NA	epi18	NA	NA	NA	NA	NA	epi24	epi26	epi28	epi30	epi31	NA	epi33	NA	NA	NA	epi39	NA	NA	NA
AT5G20860	epi01	epi02	NA	NA	epi05	NA	NA	epi08	NA	NA	NA	NA	NA	NA	NA	NA	epi18	NA	NA	NA	NA	NA	epi24	epi26	epi28	epi30	epi31	NA	epi33	NA	NA	NA	epi39	NA	NA	NA
AT5G20870	epi01	epi02	NA	NA	epi05	NA	NA	epi08	NA	NA	NA	NA	NA	NA	NA	NA	epi18	NA	NA	NA	NA	NA	epi24	epi26	epi28	epi30	epi31	NA	epi33	NA	NA	NA	epi39	NA	NA	NA
AT5G20880	epi01	epi02	NA	NA	epi05	NA	NA	epi08	NA	NA	NA	NA	NA	NA	NA	NA	epi18	NA	NA	NA	NA	NA	epi24	epi26	epi28	epi30	epi31	NA	epi33	NA	NA	NA	epi39	NA	NA	NA
AT5G20885	epi01	epi02	NA	NA	epi05	NA	NA	epi08	NA	NA	NA	NA	NA	NA	NA	NA	epi18	NA	NA	NA	NA	NA	epi24	epi26	epi28	epi30	epi31	NA	epi33	NA	NA	NA	epi39	NA	NA	NA
AT5G20890	epi01	epi02	NA	NA	epi05	NA	NA	epi08	NA	NA	NA	NA	NA	NA	NA	NA	epi18	NA	NA	NA	NA	NA	epi24	epi26	epi28	epi30	epi31	NA	epi33	NA	NA	NA	epi39	NA	NA	NA
AT5G20900	epi01	epi02	NA	NA	epi05	NA	NA	epi08	NA	NA	NA	NA	NA	NA	NA	NA	epi18	NA	NA	NA	NA	NA	epi24	epi26	epi28	epi30	epi31	NA	epi33	NA	NA	NA	epi39	NA	NA	NA
AT5G20910	epi01	epi02	NA	NA	epi05	NA	NA	epi08	NA	NA	NA	NA	NA	NA	NA	NA	epi18	NA	NA	NA	NA	NA	epi24	epi26	epi28	epi30	epi31	NA	epi33	NA	NA	NA	epi39	NA	NA	NA
AT5G20920	epi01	epi02	NA	NA	epi05	NA	NA	epi08	NA	NA	NA	NA	NA	NA	NA	NA	epi18	NA	NA	NA	NA	NA	epi24	epi26	epi28	epi30	epi31	NA	epi33	NA	NA	NA	epi39	NA	NA	NA
AT5G20930	epi01	epi02	NA	NA	epi05	NA	NA	epi08	NA	NA	NA	NA	NA	NA	NA	NA	epi18	NA	NA	NA	NA	NA	epi24	epi26	epi28	epi30	epi31	NA	epi33	NA	NA	NA	epi39	NA	NA	NA
AT5G20935	epi01	epi02	NA	NA	epi05	NA	NA	epi08	NA	NA	NA	NA	NA	NA	NA	NA	epi18	NA	NA	NA	NA	NA	epi24	epi26	epi28	epi30	epi31	NA	epi33	NA	NA	NA	epi39	NA	NA	NA
AT5G20940	epi01	epi02	NA	NA	epi05	NA	NA	epi08	NA	NA	NA	NA	NA	NA	NA	NA	epi18	NA	NA	NA	NA	NA	epi24	epi26	epi28	epi30	epi31	NA	epi33	NA	NA	NA	epi39	NA	NA	NA
AT5G20950	epi01	epi02	NA	NA	epi05	NA	NA	epi08	NA	NA	NA	NA	NA	NA	NA	NA	epi18	NA	NA	NA	NA	NA	epi24	epi26	epi28	epi30	epi31	NA	epi33	NA	NA	NA	epi39	NA	NA	NA
AT5G20960	epi01	epi02	NA	NA	epi05	NA	NA	epi08	NA	NA	NA	NA	NA	NA	NA	NA	epi18	NA	NA	NA	NA	NA	epi24	epi26	epi28	epi30	epi31	NA	epi33	NA	NA	NA	epi39	NA	NA	NA
AT5G20980	epi01	epi02	NA	NA	epi05	NA	NA	epi08	NA	NA	NA	NA	NA	NA	NA	NA	epi18	NA	NA	NA	NA	NA	epi24	epi26	epi28	epi30	epi31	NA	epi33	NA	NA	NA	epi39	NA	NA	NA
AT5G20970	epi01	epi02	NA	NA	epi05	NA	NA	epi08	NA	NA	NA	NA	NA	NA	NA	NA	epi18	NA	NA	NA	NA	NA	epi24	epi26	epi28	epi30	epi31	NA	epi33	NA	NA	NA	epi39	NA	NA	NA
AT5G20990	epi01	epi02	NA	NA	epi05	NA	NA	epi08	NA	NA	NA	NA	NA	NA	NA	NA	epi18	NA	NA	NA	NA	NA	epi24	epi26	epi28	epi30	epi31	NA	epi33	NA	NA	NA	epi39	NA	NA	NA
AT5G21005	epi01	epi02	NA	NA	epi05	NA	NA	epi08	NA	NA	NA	NA	NA	NA	NA	NA	epi18	NA	NA	NA	NA	NA	epi24	epi26	epi28	epi30	epi31	NA	epi33	NA	NA	NA	epi39	NA	NA	NA
AT5G21010	epi01	epi02	NA	NA	epi05	NA	NA	epi08	NA	NA	NA	NA	NA	NA	NA	NA	epi18	NA	NA	NA	NA	NA	epi24	epi26	epi28	epi30	epi31	NA	epi33	NA	NA	NA	epi39	NA	NA	NA
AT5G21020	epi01	epi02	NA	NA	epi05	NA	NA	epi08	NA	NA	NA	NA	NA	NA	NA	NA	epi18	NA	NA	NA	NA	NA	epi24	epi26	epi28	epi30	epi31	NA	epi33	NA	NA	NA	epi39	NA	NA	NA
AT5G21030	epi01	epi02	NA	NA	epi05	NA	NA	epi08	NA	NA	NA	NA	NA	NA	NA	NA	epi18	NA	NA	NA	NA	NA	epi24	epi26	epi28	epi30	epi31	NA	epi33	NA	NA	NA	epi39	NA	NA	NA
AT5G21040	epi01	epi02	NA	NA	epi05	NA	NA	epi08	NA	NA	NA	NA	NA	NA	NA	NA	epi18	NA	NA	NA	NA	NA	epi24	epi26	epi28	epi30	epi31	NA	epi33	NA	NA	NA	epi39	NA	NA	NA
AT5G21050	epi01	epi02	NA	NA	epi05	NA	NA	epi08	NA	NA	NA	NA	NA	NA	NA	NA	epi18	NA	NA	NA	NA	NA	epi24	epi26	epi28	epi30	epi31	NA	epi33	NA	NA	NA	epi39	NA	NA	NA
AT5G21060	epi01	epi02	NA	NA	epi05	NA	NA	epi08	NA	NA	NA	NA	NA	NA	NA	NA	epi18	NA	NA	NA	NA	NA	epi24	epi26	epi28	epi30	epi31	NA	epi33	NA	NA	NA	epi39	NA	NA	NA
AT5G21070	epi01	epi02	NA	NA	epi05	NA	NA	epi08	NA	NA	NA	NA	NA	NA	NA	NA	epi18	NA	NA	NA	NA	NA	epi24	epi26	epi28	epi30	epi31	NA	epi33	NA	NA	NA	epi39	NA	NA	NA
AT5G21080	epi01	epi02	NA	NA	epi05	NA	NA	epi08	NA	NA	NA	NA	NA	NA	NA	NA	epi18	NA	NA	NA	NA	NA	epi24	epi26	epi28	epi30	epi31	NA	epi33	NA	NA	NA	epi39	NA	NA	NA
AT5G21090	epi01	epi02	NA	NA	epi05	NA	NA	epi08	NA	NA	NA	NA	NA	NA	NA	NA	epi18	NA	NA	NA	NA	NA	epi24	epi26	epi28	epi30	epi31	NA	epi33	NA	NA	NA	epi39	NA	NA	NA
AT5G21100	epi01	epi02	NA	NA	epi05	NA	NA	epi08	NA	NA	NA	NA	NA	NA	NA	NA	epi18	NA	NA	NA	NA	NA	epi24	epi26	epi28	epi30	epi31	NA	epi33	NA	NA	NA	epi39	NA	NA	NA
AT5G21105	epi01	epi02	NA	NA	epi05	NA	NA	epi08	NA	NA	NA	NA	NA	NA	NA	NA	epi18	NA	NA	NA	NA	NA	epi24	epi26	epi28	epi30	epi31	NA	epi33	NA	NA	NA	epi39	NA	NA	NA
AT5G21110	epi01	epi02	NA	NA	epi05	NA	NA	epi08	NA	NA	NA	NA	NA	NA	NA	NA	epi18	NA	NA	NA	NA	NA	epi24	epi26	epi28	epi30	epi31	NA	epi33	NA	NA	NA	epi39	NA	NA	NA
AT5G21120	epi01	epi02	NA	NA	epi05	NA	NA	epi08	NA	NA	NA	NA	NA	NA	NA	NA	epi18	NA	NA	NA	NA	NA	epi24	epi26	epi28	epi30	epi31	NA	epi33	NA	NA	NA	epi39	NA	NA	NA
AT5G21125	epi01	epi02	NA	NA	epi05	NA	NA	epi08	NA	NA	NA	NA	NA	NA	NA	NA	epi18	NA	NA	NA	NA	NA	epi24	epi26	epi28	epi30	epi31	NA	epi33	NA	NA	NA	epi39	NA	NA	NA
AT5G21130	epi01	epi02	NA	NA	epi05	NA	NA	epi08	NA	NA	NA	NA	NA	NA	NA	NA	epi18	NA	NA	NA	NA	NA	epi24	epi26	epi28	epi30	epi31	NA	epi33	NA	NA	NA	epi39	NA	NA	NA
AT5G21140	epi01	epi02	NA	NA	epi05	NA	NA	epi08	NA	NA	NA	NA	NA	NA	NA	NA	epi18	NA	NA	NA	NA	NA	epi24	epi26	epi28	epi30	epi31	NA	epi33	NA	NA	NA	epi39	NA	NA	NA
AT5G21150	epi01	epi02	NA	NA	epi05	NA	NA	epi08	NA	NA	NA	NA	NA	NA	NA	NA	epi18	NA	NA	NA	NA	NA	epi24	epi26	epi28	epi30	epi31	NA	epi33	NA	NA	NA	epi39	NA	NA	NA
AT5G21160	epi01	epi02	NA	NA	epi05	NA	NA	epi08	NA	NA	NA	NA	NA	NA	NA	NA	epi18	NA	NA	NA	NA	NA	epi24	epi26	epi28	epi30	epi31	NA	epi33	NA	NA	NA	epi39	NA	NA	NA
AT5G21170	epi01	epi02	NA	NA	epi05	NA	NA	epi08	NA	NA	NA	NA	NA	NA	NA	NA	epi18	NA	NA	NA	NA	NA	epi24	epi26	epi28	epi30	epi31	NA	epi33	NA	NA	NA	epi39	NA	NA	NA
AT5G21222	epi01	epi02	NA	NA	epi05	NA	NA	epi08	NA	NA	NA	NA	NA	NA	NA	NA	epi18	NA	NA	NA	NA	NA	epi24	epi26	epi28	epi30	epi31	NA	epi33	NA	NA	NA	epi39	NA	NA	NA
AT5G21274	epi01	epi02	NA	NA	epi05	NA	NA	epi08	NA	NA	NA	NA	NA	NA	NA	NA	epi18	NA	NA	NA	NA	NA	epi24	epi26	epi28	epi30	epi31	NA	epi33	NA	NA	NA	epi39	NA	NA	NA
AT5G21326	epi01	epi02	NA	NA	epi05	NA	NA	epi08	NA	NA	NA	NA	NA	NA	NA	NA	epi18	NA	NA	NA	NA	NA	epi24	epi26	epi28	epi30	epi31	NA	epi33	NA	NA	NA	epi39	NA	NA	NA
AT5G21378	epi01	epi02	NA	NA	epi05	NA	NA	epi08	NA	NA	NA	NA	NA	NA	NA	NA	epi18	NA	NA	NA	NA	NA	epi24	epi26	epi28	epi30	epi31	NA	epi33	NA	NA	NA	epi39	NA	NA	NA
AT5G21430	epi01	epi02	NA	NA	epi05	NA	NA	epi08	NA	NA	NA	NA	NA	NA	NA	NA	epi18	NA	NA	NA	NA	NA	epi24	epi26	epi28	epi30	epi31	NA	epi33	NA	NA	NA	epi39	NA	NA	NA
AT5G21482	epi01	epi02	NA	NA	epi05	NA	NA	epi08	NA	NA	NA	NA	NA	NA	NA	NA	epi18	NA	NA	NA	NA	NA	epi24	epi26	epi28	epi30	epi31	NA	epi33	NA	NA	NA	epi39	NA	NA	NA
AT5G21535	epi01	epi02	NA	NA	epi05	NA	NA	epi08	NA	NA	NA	NA	NA	NA	NA	NA	epi18	NA	NA	NA	NA	NA	epi24	epi26	epi28	epi30	epi31	NA	epi33	NA	NA	NA	epi39	NA	NA	NA
AT5G21900	epi01	epi02	NA	NA	epi05	NA	NA	epi08	NA	NA	NA	NA	NA	NA	NA	NA	epi18	NA	NA	NA	NA	NA	epi24	epi26	epi28	epi30	epi31	NA	epi33	NA	NA	NA	epi39	NA	NA	NA
AT5G21910	epi01	epi02	NA	NA	epi05	NA	NA	epi08	NA	NA	NA	NA	NA	NA	NA	NA	epi18	NA	NA	NA	NA	NA	epi24	epi26	epi28	epi30	epi31	NA	epi33	NA	NA	NA	epi39	NA	NA	NA
AT5G21920	epi01	epi02	NA	NA	epi05	NA	NA	epi08	NA	NA	NA	NA	NA	NA	NA	NA	epi18	NA	NA	NA	NA	NA	epi24	epi26	epi28	epi30	epi31	NA	epi33	NA	NA	NA	epi39	NA	NA	NA
AT5G21930	epi01	epi02	NA	NA	epi05	NA	NA	epi08	NA	NA	NA	NA	NA	NA	NA	NA	epi18	NA	NA	NA	NA	NA	epi24	epi26	epi28	epi30	epi31	NA	epi33	NA	NA	NA	epi39	NA	NA	NA
AT5G21940	epi01	epi02	NA	NA	epi05	NA	NA	epi08	NA	NA	NA	NA	NA	NA	NA	NA	epi18	NA	NA	NA	NA	NA	epi24	epi26	epi28	epi30	epi31	NA	epi33	NA	NA	NA	epi39	NA	NA	NA
AT5G21950	epi01	epi02	NA	NA	epi05	NA	NA	epi08	NA	NA	NA	NA	NA	NA	NA	NA	epi18	NA	NA	NA	NA	NA	epi24	epi26	epi28	epi30	epi31	NA	epi33	NA	NA	NA	epi39	NA	NA	NA
AT5G21960	epi01	epi02	NA	NA	epi05	NA	NA	epi08	NA	NA	NA	NA	NA	NA	NA	NA	epi18	NA	NA	NA	NA	NA	epi24	epi26	epi28	epi30	epi31	NA	epi33	NA	NA	NA	epi39	NA	NA	NA
AT5G21970	epi01	epi02	NA	NA	epi05	NA	NA	epi08	NA	NA	NA	NA	NA	NA	NA	NA	epi18	NA	NA	NA	NA	NA	epi24	epi26	epi28	epi30	epi31	NA	epi33	NA	NA	NA	epi39	NA	NA	NA
AT5G21280	epi01	epi02	NA	NA	epi05	NA	NA	epi08	NA	NA	NA	NA	NA	NA	NA	NA	epi18	NA	NA	NA	NA	NA	epi24	epi26	epi28	epi30	epi31	NA	epi33	NA	NA	NA	epi39	NA	NA	NA
AT5G21990	epi01	epi02	NA	NA	epi05	NA	NA	epi08	NA	NA	NA	NA	NA	NA	NA	NA	epi18	NA	NA	NA	NA	NA	epi24	epi26	epi28	epi30	epi31	NA	epi33	NA	NA	NA	epi39	NA	NA	NA
AT5G22000	epi01	epi02	NA	NA	epi05	NA	NA	epi08	NA	NA	NA	NA	NA	NA	NA	NA	epi18	NA	NA	NA	NA	NA	epi24	epi26	epi28	epi30	epi31	NA	epi33	NA	NA	NA	epi39	NA	NA	NA
AT5G22010	epi01	epi02	NA	NA	epi05	NA	NA	epi08	NA	NA	NA	NA	NA	NA	NA	NA	epi18	NA	NA	NA	NA	NA	epi24	epi26	epi28	epi30	epi31	NA	epi33	NA	NA	NA	epi39	NA	NA	NA
AT5G22020	epi01	epi02	NA	NA	epi05	NA	NA	epi08	NA	NA	NA	NA	NA	NA	NA	NA	epi18	NA	NA	NA	NA	NA	epi24	epi26	epi28	epi30	epi31	NA	epi33	NA	NA	NA	epi39	NA	NA	NA
AT5G22030	epi01	epi02	NA	NA	epi05	NA	NA	epi08	NA	NA	NA	NA	NA	NA	NA	NA	epi18	NA	NA	NA	NA	NA	epi24	epi26	epi28	epi30	epi31	NA	epi33	NA	NA	NA	epi39	NA	NA	NA
AT5G22040	epi01	epi02	NA	NA	epi05	NA	NA	epi08	NA	NA	NA	NA	NA	NA	NA	NA	epi18	NA	NA	NA	NA	NA	epi24	epi26	epi28	epi30	epi31	NA	epi33	NA	NA	NA	epi39	NA	NA	NA
AT5G22044	epi01	epi02	NA	NA	epi05	NA	NA	epi08	NA	NA	NA	NA	NA	NA	NA	NA	epi18	NA	NA	NA	NA	NA	epi24	epi26	epi28	epi30	epi31	NA	epi33	NA	NA	NA	epi39	NA	NA	NA
AT5G22050	epi01	epi02	NA	NA	epi05	NA	NA	epi08	NA	NA	NA	NA	NA	NA	NA	NA	epi18	NA	NA	NA	NA	NA	epi24	epi26	epi28	epi30	epi31	NA	epi33	NA	NA	NA	epi39	NA	NA	NA
AT5G22060	epi01	epi02	NA	NA	epi05	NA	NA	epi08	NA	NA	NA	NA	NA	NA	NA	NA	epi18	NA	NA	NA	NA	NA	epi24	epi26	epi28	epi30	epi31	NA	epi33	NA	NA	NA	epi39	NA	NA	NA
AT5G22070	epi01	epi02	NA	NA	epi05	NA	NA	epi08	NA	NA	NA	NA	NA	NA	NA	NA	epi18	NA	NA	NA	NA	NA	epi24	epi26	epi28	epi30	epi31	NA	epi33	NA	NA	NA	epi39	NA	NA	NA
AT5G22080	epi01	epi02	NA	NA	epi05	NA	NA	epi08	NA	NA	NA	NA	NA	NA	NA	NA	epi18	NA	NA	NA	NA	NA	epi24	epi26	epi28	epi30	epi31	NA	epi33	NA	NA	NA	epi39	NA	NA	NA
AT5G22090	epi01	epi02	NA	NA	epi05	NA	NA	epi08	NA	NA	NA	NA	NA	NA	NA	NA	epi18	NA	NA	NA	NA	NA	epi24	epi26	epi28	epi30	epi31	NA	epi33	NA	NA	NA	epi39	NA	NA	NA
AT5G22100	epi01	epi02	NA	NA	epi05	NA	NA	epi08	NA	NA	NA	NA	NA	NA	NA	NA	epi18	NA	NA	NA	NA	NA	epi24	epi26	epi28	epi30	epi31	NA	epi33	NA	NA	NA	epi39	NA	NA	NA
AT5G22110	epi01	epi02	NA	NA	epi05	NA	NA	epi08	NA	NA	NA	NA	NA	NA	NA	NA	epi18	NA	NA	NA	NA	NA	epi24	epi26	epi28	epi30	epi31	NA	epi33	NA	NA	NA	epi39	NA	NA	NA
AT5G22120	epi01	epi02	NA	NA	epi05	NA	NA	epi08	NA	NA	NA	NA	NA	NA	NA	NA	epi18	NA	NA	NA	NA	NA	epi24	epi26	epi28	epi30	epi31	NA	epi33	NA	NA	NA	epi39	NA	NA	NA
AT5G22130	epi01	epi02	NA	NA	epi05	NA	NA	epi08	NA	NA	NA	NA	NA	NA	NA	NA	epi18	NA	NA	NA	NA	NA	epi24	epi26	epi28	epi30	epi31	NA	epi33	NA	NA	NA	epi39	NA	NA	NA
AT5G22140	epi01	epi02	NA	NA	epi05	NA	NA	epi08	NA	NA	NA	NA	NA	NA	NA	NA	epi18	NA	NA	NA	NA	NA	epi24	epi26	epi28	epi30	epi31	NA	epi33	NA	NA	NA	epi39	NA	NA	NA
AT5G22150	epi01	epi02	NA	NA	epi05	NA	NA	epi08	NA	NA	NA	NA	NA	NA	NA	NA	epi18	NA	NA	NA	NA	NA	epi24	epi26	epi28	epi30	epi31	NA	epi33	NA	NA	NA	epi39	NA	NA	NA
AT5G22160	epi01	epi02	NA	NA	epi05	NA	NA	epi08	NA	NA	NA	NA	NA	NA	NA	NA	epi18	NA	NA	NA	NA	NA	epi24	epi26	epi28	epi30	epi31	NA	epi33	NA	NA	NA	epi39	NA	NA	NA
AT5G22170	epi01	epi02	NA	NA	epi05	NA	NA	epi08	NA	NA	NA	NA	NA	NA	NA	NA	epi18	NA	NA	NA	NA	NA	epi24	epi26	epi28	epi30	epi31	NA	epi33	NA	NA	NA	epi39	NA	NA	NA
AT5G22180	epi01	epi02	NA	NA	epi05	NA	NA	epi08	NA	NA	NA	NA	NA	NA	NA	NA	epi18	NA	NA	NA	NA	NA	epi24	epi26	epi28	epi30	epi31	NA	epi33	NA	NA	NA	epi39	NA	NA	NA
AT5G22190	epi01	epi02	NA	NA	epi05	NA	NA	epi08	NA	NA	NA	NA	NA	NA	NA	NA	epi18	NA	NA	NA	NA	NA	epi24	epi26	epi28	epi30	epi31	NA	epi33	NA	NA	NA	epi39	NA	NA	NA
AT5G22200	epi01	epi02	NA	NA	epi05	NA	NA	epi08	NA	NA	NA	NA	NA	NA	NA	NA	epi18	NA	NA	NA	NA	NA	epi24	epi26	epi28	epi30	epi31	NA	epi33	NA	NA	NA	epi39	NA	NA	NA
AT5G22210	epi01	epi02	NA	NA	epi05	NA	NA	epi08	NA	NA	NA	NA	NA	NA	NA	NA	epi18	NA	NA	NA	NA	NA	epi24	epi26	epi28	epi30	epi31	NA	epi33	NA	NA	NA	epi39	NA	NA	NA
AT5G22220	epi01	epi02	NA	NA	epi05	NA	NA	epi08	NA	NA	NA	NA	NA	NA	NA	NA	epi18	NA	NA	NA	NA	NA	epi24	epi26	epi28	epi30	epi31	NA	epi33	NA	NA	NA	epi39	NA	NA	NA
AT5G22240	epi01	epi02	NA	NA	epi05	NA	NA	epi08	NA	NA	NA	NA	NA	NA	NA	NA	epi18	NA	NA	NA	NA	NA	epi24	epi26	epi28	epi30	epi31	NA	epi33	NA	NA	NA	epi39	NA	NA	NA
AT5G22250	epi01	epi02	NA	NA	epi05	NA	NA	epi08	NA	NA	NA	NA	NA	NA	NA	NA	epi18	NA	NA	NA	NA	NA	epi24	epi26	epi28	epi30	epi31	NA	epi33	NA	NA	NA	epi39	NA	NA	NA
AT5G22260	epi01	epi02	NA	NA	epi05	NA	NA	epi08	NA	NA	NA	NA	NA	NA	NA	NA	epi18	NA	NA	NA	NA	NA	epi24	epi26	epi28	epi30	epi31	NA	epi33	NA	NA	NA	epi39	NA	NA	NA
AT5G22270	epi01	epi02	NA	NA	epi05	NA	NA	epi08	NA	NA	NA	NA	NA	NA	NA	NA	epi18	NA	NA	NA	NA	NA	epi24	epi26	epi28	epi30	epi31	NA	epi33	NA	NA	NA	epi39	NA	NA	NA
AT5G22280	epi01	epi02	NA	NA	epi05	NA	NA	epi08	NA	NA	NA	NA	NA	NA	NA	NA	epi18	NA	NA	NA	NA	NA	epi24	epi26	epi28	epi30	epi31	NA	epi33	NA	NA	NA	epi39	NA	NA	NA
AT5G22290	epi01	epi02	NA	NA	epi05	NA	NA	epi08	NA	NA	NA	NA	NA	NA	NA	NA	epi18	NA	NA	NA	NA	NA	epi24	epi26	epi28	epi30	epi31	NA	epi33	NA	NA	NA	epi39	NA	NA	NA
AT5G22300	epi01	epi02	NA	NA	epi05	NA	NA	epi08	NA	NA	NA	NA	NA	NA	NA	NA	epi18	NA	NA	NA	NA	NA	epi24	epi26	epi28	epi30	epi31	NA	epi33	NA	NA	NA	epi39	NA	NA	NA
AT5G22310	epi01	epi02	NA	NA	epi05	NA	NA	epi08	NA	NA	NA	NA	NA	NA	NA	NA	epi18	NA	NA	NA	NA	NA	epi24	epi26	epi28	epi30	epi31	NA	epi33	NA	NA	NA	epi39	NA	NA	NA
AT5G22315	epi01	epi02	NA	NA	epi05	NA	NA	epi08	NA	NA	NA	NA	NA	NA	NA	NA	epi18	NA	NA	NA	NA	NA	epi24	epi26	epi28	epi30	epi31	NA	epi33	NA	NA	NA	epi39	NA	NA	NA
AT5G22320	epi01	epi02	NA	NA	epi05	NA	NA	epi08	NA	NA	NA	NA	NA	NA	NA	NA	epi18	NA	NA	NA	NA	NA	epi24	epi26	epi28	epi30	epi31	NA	epi33	NA	NA	NA	epi39	NA	NA	NA
AT5G22330	epi01	epi02	NA	NA	epi05	NA	NA	epi08	NA	NA	NA	NA	NA	NA	NA	NA	epi18	NA	NA	NA	NA	NA	epi24	epi26	epi28	epi30	epi31	NA	epi33	NA	NA	NA	epi39	NA	NA	NA
AT5G22340	epi01	epi02	NA	NA	epi05	NA	NA	epi08	NA	NA	NA	NA	NA	NA	NA	NA	epi18	NA	NA	NA	NA	NA	epi24	epi26	epi28	epi30	epi31	NA	epi33	NA	NA	NA	epi39	NA	NA	NA
AT5G22350	epi01	epi02	NA	NA	epi05	NA	NA	epi08	NA	NA	NA	NA	NA	NA	NA	NA	epi18	NA	NA	NA	NA	NA	epi24	epi26	epi28	epi30	epi31	NA	epi33	NA	NA	NA	epi39	NA	NA	NA
AT5G22355	epi01	epi02	NA	NA	epi05	NA	NA	epi08	NA	NA	NA	NA	NA	NA	NA	NA	epi18	NA	NA	NA	NA	NA	epi24	epi26	epi28	epi30	epi31	NA	epi33	NA	NA	NA	epi39	NA	NA	NA
AT5G22360	epi01	epi02	NA	NA	epi05	NA	NA	epi08	NA	NA	NA	NA	NA	NA	NA	NA	epi18	NA	NA	NA	NA	NA	epi24	epi26	epi28	epi30	epi31	NA	epi33	NA	NA	NA	epi39	NA	NA	NA
AT5G22370	epi01	epi02	NA	NA	epi05	NA	NA	epi08	NA	NA	NA	NA	NA	NA	NA	NA	epi18	NA	NA	NA	NA	NA	epi24	epi26	epi28	epi30	epi31	NA	epi33	NA	NA	NA	epi39	NA	NA	NA
AT5G22380	epi01	epi02	NA	NA	epi05	NA	NA	epi08	NA	NA	NA	NA	NA	NA	NA	NA	epi18	NA	NA	NA	NA	NA	epi24	epi26	epi28	epi30	epi31	NA	epi33	NA	NA	NA	epi39	NA	NA	NA
AT5G22390	epi01	epi02	NA	NA	epi05	NA	NA	epi08	NA	NA	NA	NA	NA	NA	NA	NA	epi18	NA	NA	NA	NA	NA	epi24	epi26	epi28	epi30	epi31	NA	epi33	NA	NA	NA	epi39	NA	NA	NA
AT5G22400	epi01	epi02	NA	NA	epi05	NA	NA	epi08	NA	NA	NA	NA	NA	NA	NA	NA	epi18	NA	NA	NA	NA	NA	epi24	epi26	epi28	epi30	epi31	NA	epi33	NA	NA	NA	epi39	NA	NA	NA
AT5G22410	epi01	epi02	NA	NA	epi05	NA	NA	epi08	NA	NA	NA	NA	NA	NA	NA	NA	epi18	NA	NA	NA	NA	NA	epi24	epi26	epi28	epi30	epi31	NA	epi33	NA	NA	NA	epi39	NA	NA	NA
AT5G22420	epi01	epi02	NA	NA	epi05	NA	NA	epi08	NA	NA	NA	NA	NA	NA	NA	NA	epi18	NA	NA	NA	NA	NA	epi24	epi26	epi28	epi30	epi31	NA	epi33	NA	NA	NA	epi39	NA	NA	NA
AT5G22430	epi01	epi02	NA	NA	epi05	NA	NA	epi08	NA	NA	NA	NA	NA	NA	NA	NA	epi18	NA	NA	NA	NA	NA	epi24	epi26	epi28	epi30	epi31	NA	epi33	NA	NA	NA	epi39	NA	NA	NA
AT5G22440	epi01	epi02	NA	NA	epi05	NA	NA	epi08	NA	NA	NA	NA	NA	NA	NA	NA	epi18	NA	NA	NA	NA	NA	epi24	epi26	epi28	epi30	epi31	NA	epi33	NA	NA	NA	epi39	NA	NA	NA
AT5G22450	epi01	epi02	NA	NA	epi05	NA	NA	epi08	NA	NA	NA	NA	NA	NA	NA	NA	epi18	NA	NA	NA	NA	NA	epi24	epi26	epi28	epi30	epi31	NA	epi33	NA	NA	NA	epi39	NA	NA	NA
AT5G22460	epi01	epi02	NA	NA	epi05	NA	NA	epi08	NA	NA	NA	NA	NA	NA	NA	NA	epi18	NA	NA	NA	NA	NA	epi24	epi26	epi28	epi30	epi31	NA	epi33	NA	NA	NA	epi39	NA	NA	NA
AT5G22470	epi01	epi02	NA	NA	epi05	NA	NA	epi08	NA	NA	NA	NA	NA	NA	NA	NA	epi18	NA	NA	NA	NA	NA	epi24	epi26	epi28	epi30	epi31	NA	epi33	NA	NA	NA	epi39	NA	NA	NA
AT5G22480	epi01	epi02	NA	NA	epi05	NA	NA	epi08	NA	NA	NA	NA	NA	NA	NA	NA	epi18	NA	NA	NA	NA	NA	epi24	epi26	epi28	epi30	epi31	NA	epi33	NA	NA	NA	epi39	NA	NA	NA
AT5G22490	epi01	epi02	NA	NA	epi05	NA	NA	epi08	NA	NA	NA	NA	NA	NA	NA	NA	epi18	NA	NA	NA	NA	NA	epi24	epi26	epi28	epi30	epi31	NA	epi33	NA	NA	NA	epi39	NA	NA	NA
AT5G22500	epi01	epi02	NA	NA	epi05	NA	NA	epi08	NA	NA	NA	NA	NA	NA	NA	NA	epi18	NA	NA	NA	NA	NA	epi24	epi26	epi28	epi30	epi31	NA	epi33	NA	NA	NA	epi39	NA	NA	NA
AT5G22510	epi01	epi02	NA	NA	epi05	NA	NA	epi08	NA	NA	NA	NA	NA	NA	NA	NA	epi18	NA	NA	NA	NA	NA	epi24	epi26	epi28	epi30	epi31	NA	epi33	NA	NA	NA	epi39	NA	NA	NA
AT5G22520	epi01	epi02	NA	NA	epi05	NA	NA	epi08	NA	NA	NA	NA	NA	NA	NA	NA	epi18	NA	NA	NA	NA	NA	epi24	epi26	epi28	epi30	epi31	NA	epi33	NA	NA	NA	epi39	NA	NA	NA
AT5G22530	epi01	epi02	NA	NA	epi05	NA	NA	epi08	NA	NA	NA	NA	NA	NA	NA	NA	epi18	NA	NA	NA	NA	NA	epi24	epi26	epi28	epi30	epi31	NA	epi33	NA	NA	NA	epi39	NA	NA	NA
AT5G22540	epi01	epi02	NA	NA	epi05	NA	NA	epi08	NA	NA	NA	NA	NA	NA	NA	NA	epi18	NA	NA	NA	NA	NA	epi24	epi26	epi28	epi30	epi31	NA	epi33	NA	NA	NA	epi39	NA	NA	NA
AT5G22545	epi01	epi02	NA	NA	epi05	NA	NA	epi08	NA	NA	NA	NA	NA	NA	NA	NA	epi18	NA	NA	NA	NA	NA	epi24	epi26	epi28	epi30	epi31	NA	epi33	NA	NA	NA	epi39	NA	NA	NA
AT5G22550	epi01	epi02	NA	NA	epi05	NA	NA	epi08	NA	NA	NA	NA	NA	NA	NA	NA	epi18	NA	NA	NA	NA	NA	epi24	epi26	epi28	epi30	epi31	NA	epi33	NA	NA	NA	epi39	NA	NA	NA
AT5G22555	epi01	epi02	NA	NA	epi05	NA	NA	epi08	NA	NA	NA	NA	NA	NA	NA	NA	epi18	NA	NA	NA	NA	NA	epi24	epi26	epi28	epi30	epi31	NA	epi33	NA	NA	NA	epi39	NA	NA	NA
AT5G22560	epi01	epi02	NA	NA	epi05	NA	NA	epi08	NA	NA	NA	NA	NA	NA	NA	NA	epi18	NA	NA	NA	NA	NA	epi24	epi26	epi28	epi30	epi31	NA	epi33	NA	NA	NA	epi39	NA	NA	NA
AT5G22570	epi01	epi02	NA	NA	epi05	NA	NA	epi08	NA	NA	NA	NA	NA	NA	NA	NA	epi18	NA	NA	NA	NA	NA	epi24	epi26	epi28	epi30	epi31	NA	epi33	NA	NA	NA	epi39	NA	NA	NA
AT5G22580	epi01	epi02	NA	NA	epi05	NA	NA	epi08	NA	NA	NA	NA	NA	NA	NA	NA	epi18	NA	NA	NA	NA	NA	epi24	epi26	epi28	epi30	epi31	NA	epi33	NA	NA	NA	epi39	NA	NA	NA
AT5G22590	epi01	epi02	NA	NA	epi05	NA	NA	epi08	NA	NA	NA	NA	NA	NA	NA	NA	epi18	NA	NA	NA	NA	NA	epi24	epi26	epi28	epi30	epi31	NA	epi33	NA	NA	NA	epi39	NA	NA	NA
AT5G22600	epi01	epi02	NA	NA	epi05	NA	NA	epi08	NA	NA	NA	NA	NA	NA	NA	NA	epi18	NA	NA	NA	NA	NA	epi24	epi26	epi28	epi30	epi31	NA	epi33	NA	NA	NA	epi39	NA	NA	NA
AT5G22608	epi01	epi02	NA	NA	epi05	NA	NA	epi08	NA	NA	NA	NA	NA	NA	NA	NA	epi18	NA	NA	NA	NA	NA	epi24	epi26	epi28	epi30	epi31	NA	epi33	NA	NA	NA	epi39	NA	NA	NA
AT5G22610	epi01	epi02	NA	NA	epi05	NA	NA	epi08	NA	NA	NA	NA	NA	NA	NA	NA	epi18	NA	NA	NA	NA	NA	epi24	epi26	epi28	epi30	epi31	NA	epi33	NA	NA	NA	epi39	NA	NA	NA
AT5G22620	epi01	epi02	NA	NA	epi05	NA	NA	epi08	NA	NA	NA	NA	NA	NA	NA	NA	epi18	NA	NA	NA	NA	NA	epi24	epi26	epi28	epi30	epi31	NA	epi33	NA	NA	NA	epi39	NA	NA	NA
AT5G22630	epi01	epi02	NA	NA	epi05	NA	NA	epi08	NA	NA	NA	NA	NA	NA	NA	NA	epi18	NA	NA	NA	NA	NA	epi24	epi26	epi28	epi30	epi31	NA	epi33	NA	NA	NA	epi39	NA	NA	NA
AT5G22640	epi01	epi02	NA	NA	epi05	NA	NA	epi08	NA	NA	NA	NA	NA	NA	NA	NA	epi18	NA	NA	NA	NA	NA	epi24	epi26	epi28	epi30	epi31	NA	epi33	NA	NA	NA	epi39	NA	NA	NA
AT5G22650	epi01	epi02	NA	NA	epi05	NA	NA	epi08	NA	NA	NA	NA	NA	NA	NA	NA	epi18	NA	NA	NA	NA	NA	epi24	epi26	epi28	epi30	epi31	NA	epi33	NA	NA	NA	epi39	NA	NA	NA
AT5G22660	epi01	epi02	NA	NA	epi05	NA	NA	epi08	NA	NA	NA	NA	NA	NA	NA	NA	epi18	NA	NA	NA	NA	NA	epi24	epi26	epi28	epi30	epi31	NA	epi33	NA	NA	NA	epi39	NA	NA	NA
AT5G22670	epi01	epi02	NA	NA	epi05	NA	NA	epi08	NA	NA	NA	NA	NA	NA	NA	NA	epi18	NA	NA	NA	NA	NA	epi24	epi26	epi28	epi30	epi31	NA	epi33	NA	NA	NA	epi39	NA	NA	NA
AT5G22680	epi01	epi02	NA	NA	epi05	NA	NA	epi08	NA	NA	NA	NA	NA	NA	NA	NA	epi18	NA	NA	NA	NA	NA	epi24	epi26	epi28	epi30	epi31	NA	epi33	NA	NA	NA	epi39	NA	NA	NA
AT5G22690	epi01	epi02	NA	NA	epi05	NA	NA	epi08	NA	NA	NA	NA	NA	NA	NA	NA	epi18	NA	NA	NA	NA	NA	epi24	epi26	epi28	epi30	epi31	NA	epi33	NA	NA	NA	epi39	NA	NA	NA
AT5G22700	epi01	epi02	NA	NA	epi05	NA	NA	epi08	NA	NA	NA	NA	NA	NA	NA	NA	epi18	NA	NA	NA	NA	NA	epi24	epi26	epi28	epi30	epi31	NA	epi33	NA	NA	NA	epi39	NA	NA	NA
AT5G22720	epi01	epi02	NA	NA	epi05	NA	NA	epi08	NA	NA	NA	NA	NA	NA	NA	NA	epi18	NA	NA	NA	NA	NA	epi24	epi26	epi28	epi30	epi31	NA	epi33	NA	NA	NA	epi39	NA	NA	NA
AT5G22730	epi01	epi02	NA	NA	epi05	NA	NA	epi08	NA	NA	NA	NA	NA	NA	NA	NA	epi18	NA	NA	NA	NA	NA	epi24	epi26	epi28	epi30	epi31	NA	epi33	NA	NA	NA	epi39	NA	NA	NA
AT5G22740	epi01	epi02	NA	NA	epi05	NA	NA	epi08	NA	NA	NA	NA	NA	NA	NA	NA	epi18	NA	NA	NA	NA	NA	epi24	epi26	epi28	epi30	epi31	NA	epi33	NA	NA	NA	epi39	NA	NA	NA
AT5G22750	epi01	epi02	NA	NA	epi05	NA	NA	epi08	NA	NA	NA	NA	NA	NA	NA	NA	epi18	NA	NA	NA	NA	NA	epi24	epi26	epi28	epi30	epi31	NA	epi33	NA	NA	NA	epi39	NA	NA	NA
AT5G22760	epi01	epi02	NA	NA	epi05	NA	NA	epi08	NA	NA	NA	NA	NA	NA	NA	NA	epi18	NA	NA	NA	NA	NA	epi24	epi26	epi28	epi30	epi31	NA	epi33	NA	NA	NA	epi39	NA	NA	NA
AT5G22770	epi01	epi02	NA	NA	epi05	NA	NA	epi08	NA	NA	NA	NA	NA	NA	NA	NA	epi18	NA	NA	NA	NA	NA	epi24	epi26	epi28	epi30	epi31	NA	epi33	NA	NA	NA	epi39	NA	NA	NA
AT5G22780	epi01	epi02	NA	NA	epi05	NA	NA	epi08	NA	NA	NA	NA	NA	NA	NA	NA	epi18	NA	NA	NA	NA	NA	epi24	epi26	epi28	epi30	epi31	NA	epi33	NA	NA	NA	epi39	NA	NA	NA
AT5G22790	epi01	epi02	NA	NA	epi05	NA	NA	epi08	NA	NA	NA	NA	NA	NA	NA	NA	epi18	NA	NA	NA	NA	NA	epi24	epi26	epi28	epi30	epi31	NA	epi33	NA	NA	NA	epi39	NA	NA	NA
AT5G22788	epi01	epi02	NA	NA	epi05	NA	NA	epi08	NA	NA	NA	NA	NA	NA	NA	NA	epi18	NA	NA	NA	NA	NA	epi24	epi26	epi28	epi30	epi31	NA	epi33	NA	NA	NA	epi39	NA	NA	NA
AT5G22791	epi01	epi02	NA	NA	epi05	NA	NA	epi08	NA	NA	NA	NA	NA	NA	NA	NA	epi18	NA	NA	NA	NA	NA	epi24	epi26	epi28	epi30	epi31	NA	epi33	NA	NA	NA	epi39	NA	NA	NA
AT5G22792	epi01	epi02	NA	NA	epi05	NA	NA	epi08	NA	NA	NA	NA	NA	NA	NA	NA	epi18	NA	NA	NA	NA	NA	epi24	epi26	epi28	epi30	epi31	NA	epi33	NA	NA	NA	epi39	NA	NA	NA
AT5G22794	epi01	epi02	NA	NA	epi05	NA	NA	epi08	NA	NA	NA	NA	NA	NA	NA	NA	epi18	NA	NA	NA	NA	NA	epi24	epi26	epi28	epi30	epi31	NA	epi33	NA	NA	NA	epi39	NA	NA	NA
AT5G22800	epi01	epi02	NA	NA	epi05	NA	NA	epi08	NA	NA	NA	NA	NA	NA	NA	NA	epi18	NA	NA	NA	NA	NA	epi24	epi26	epi28	epi30	epi31	NA	epi33	NA	NA	NA	epi39	NA	NA	NA
AT5G22810	epi01	epi02	NA	NA	epi05	NA	NA	epi08	NA	NA	NA	NA	NA	NA	NA	NA	epi18	NA	NA	NA	NA	NA	epi24	epi26	epi28	epi30	epi31	NA	epi33	NA	NA	NA	epi39	NA	NA	NA
AT5G22820	epi01	epi02	NA	NA	epi05	NA	NA	epi08	NA	NA	NA	NA	NA	NA	NA	NA	epi18	NA	NA	NA	NA	NA	epi24	epi26	epi28	epi30	epi31	NA	epi33	NA	NA	NA	epi39	NA	NA	NA
AT5G22830	epi01	epi02	NA	NA	epi05	NA	NA	epi08	NA	NA	NA	NA	NA	NA	NA	NA	epi18	NA	NA	NA	NA	NA	epi24	epi26	epi28	epi30	epi31	NA	epi33	NA	NA	NA	epi39	NA	NA	NA
AT5G22840	epi01	epi02	NA	NA	epi05	NA	NA	epi08	NA	NA	NA	NA	NA	NA	NA	NA	epi18	NA	NA	NA	NA	NA	epi24	epi26	epi28	epi30	epi31	NA	epi33	NA	NA	NA	epi39	NA	NA	NA
AT5G22850	epi01	epi02	NA	NA	epi05	NA	NA	epi08	NA	NA	NA	NA	NA	NA	NA	NA	epi18	NA	NA	NA	NA	NA	epi24	epi26	epi28	epi30	epi31	NA	epi33	NA	NA	NA	epi39	NA	NA	NA
AT5G22860	epi01	epi02	NA	NA	epi05	NA	NA	epi08	NA	NA	NA	NA	NA	NA	NA	NA	epi18	NA	NA	NA	NA	NA	epi24	epi26	epi28	epi30	epi31	NA	epi33	NA	NA	NA	epi39	NA	NA	NA
AT5G22870	epi01	epi02	NA	NA	epi05	NA	NA	epi08	NA	NA	NA	NA	NA	NA	NA	NA	epi18	NA	NA	NA	NA	NA	epi24	epi26	epi28	epi30	epi31	NA	epi33	NA	NA	NA	epi39	NA	NA	NA
AT5G22875	epi01	epi02	NA	NA	epi05	NA	NA	epi08	NA	NA	NA	NA	NA	NA	NA	NA	epi18	NA	NA	NA	NA	NA	epi24	epi26	epi28	epi30	epi31	NA	epi33	NA	NA	NA	epi39	NA	NA	NA
AT5G22880	epi01	epi02	NA	NA	epi05	NA	NA	epi08	NA	NA	NA	NA	NA	NA	NA	NA	epi18	NA	NA	NA	NA	NA	epi24	epi26	epi28	epi30	epi31	NA	epi33	NA	NA	NA	epi39	NA	NA	NA
AT5G22890	epi01	epi02	NA	NA	epi05	NA	NA	epi08	NA	NA	NA	NA	NA	NA	NA	NA	epi18	NA	NA	NA	NA	NA	epi24	epi26	epi28	epi30	epi31	NA	epi33	NA	NA	NA	epi39	NA	NA	NA
AT5G22900	epi01	epi02	NA	NA	epi05	NA	NA	epi08	NA	NA	NA	NA	NA	NA	NA	NA	epi18	NA	NA	NA	NA	NA	epi24	epi26	epi28	epi30	epi31	NA	epi33	NA	NA	NA	epi39	NA	NA	NA
AT5G22910	epi01	epi02	NA	NA	epi05	NA	NA	epi08	NA	NA	NA	NA	NA	NA	NA	NA	epi18	NA	NA	NA	NA	NA	epi24	epi26	epi28	epi30	epi31	NA	epi33	NA	NA	NA	epi39	NA	NA	NA
AT5G22920	epi01	epi02	NA	NA	epi05	NA	NA	epi08	NA	NA	NA	NA	NA	NA	NA	NA	epi18	NA	NA	NA	NA	NA	epi24	epi26	epi28	epi30	epi31	NA	epi33	NA	NA	NA	epi39	NA	NA	NA
AT5G22930	epi01	epi02	NA	NA	epi05	NA	NA	epi08	NA	NA	NA	NA	NA	NA	NA	NA	epi18	NA	NA	NA	NA	NA	epi24	epi26	epi28	epi30	epi31	NA	epi33	NA	NA	NA	epi39	NA	NA	NA
AT5G22940	epi01	epi02	NA	NA	epi05	NA	NA	epi08	NA	NA	NA	NA	NA	NA	NA	NA	epi18	NA	NA	NA	NA	NA	epi24	epi26	epi28	epi30	epi31	NA	epi33	NA	NA	NA	epi39	NA	NA	NA
AT5G22950	epi01	epi02	NA	NA	epi05	NA	NA	epi08	NA	NA	NA	NA	NA	NA	NA	NA	epi18	NA	NA	NA	NA	NA	epi24	epi26	epi28	epi30	epi31	NA	epi33	NA	NA	NA	epi39	NA	NA	NA
AT5G22960	epi01	epi02	NA	NA	epi05	NA	NA	epi08	NA	NA	NA	NA	NA	NA	NA	NA	epi18	NA	NA	NA	NA	NA	epi24	epi26	epi28	epi30	epi31	NA	epi33	NA	NA	NA	epi39	NA	NA	NA
AT5G22970	epi01	epi02	NA	NA	epi05	NA	NA	epi08	NA	NA	NA	NA	NA	NA	NA	NA	epi18	NA	NA	NA	NA	NA	epi24	epi26	epi28	epi30	epi31	NA	epi33	NA	NA	NA	epi39	NA	NA	NA
AT5G22980	epi01	epi02	NA	NA	epi05	NA	NA	epi08	NA	NA	NA	NA	NA	NA	NA	NA	epi18	NA	NA	NA	NA	NA	epi24	epi26	epi28	epi30	epi31	NA	epi33	NA	NA	NA	epi39	NA	NA	NA
AT5G22990	epi01	epi02	NA	NA	epi05	NA	NA	epi08	NA	NA	NA	NA	NA	NA	NA	NA	epi18	NA	NA	NA	NA	NA	epi24	epi26	epi28	epi30	epi31	NA	epi33	NA	NA	NA	epi39	NA	NA	NA
AT5G23000	epi01	epi02	NA	NA	epi05	NA	NA	epi08	NA	NA	NA	NA	NA	NA	NA	NA	epi18	NA	NA	NA	NA	NA	epi24	epi26	epi28	epi30	epi31	NA	epi33	NA	NA	NA	epi39	NA	NA	NA
AT5G23010	epi01	epi02	NA	NA	epi05	NA	NA	epi08	NA	NA	NA	NA	NA	NA	NA	NA	epi18	NA	NA	NA	NA	NA	epi24	epi26	epi28	epi30	epi31	NA	epi33	NA	NA	NA	epi39	NA	NA	NA
AT5G23020	epi01	epi02	NA	NA	epi05	NA	NA	epi08	NA	NA	NA	NA	NA	NA	NA	NA	epi18	NA	NA	NA	NA	NA	epi24	epi26	epi28	epi30	epi31	NA	epi33	NA	NA	NA	epi39	NA	NA	NA
AT5G23027	epi01	epi02	NA	NA	epi05	NA	NA	epi08	NA	NA	NA	NA	NA	NA	NA	NA	epi18	NA	NA	NA	NA	NA	epi24	epi26	epi28	epi30	epi31	NA	epi33	NA	NA	NA	epi39	NA	NA	NA
AT5G23030	epi01	epi02	NA	NA	epi05	NA	NA	epi08	NA	NA	NA	NA	NA	NA	NA	NA	epi18	NA	NA	NA	NA	NA	epi24	epi26	epi28	epi30	epi31	NA	epi33	NA	NA	NA	epi39	NA	NA	NA
AT5G23035	epi01	epi02	NA	NA	epi05	NA	NA	epi08	NA	NA	NA	NA	NA	NA	NA	NA	epi18	NA	NA	NA	NA	NA	epi24	epi26	epi28	epi30	epi31	NA	epi33	NA	NA	NA	epi39	NA	NA	NA
AT5G23040	epi01	epi02	NA	NA	epi05	NA	NA	epi08	NA	NA	NA	NA	NA	NA	NA	NA	epi18	NA	NA	NA	NA	NA	epi24	epi26	epi28	epi30	epi31	NA	epi33	NA	NA	NA	epi39	NA	NA	NA
AT5G23050	epi01	epi02	NA	NA	epi05	NA	NA	epi08	NA	NA	NA	NA	NA	NA	NA	NA	epi18	NA	NA	NA	NA	NA	epi24	epi26	epi28	epi30	epi31	NA	epi33	NA	NA	NA	epi39	NA	NA	NA
AT5G23060	epi01	epi02	NA	NA	epi05	NA	NA	epi08	NA	NA	NA	NA	NA	NA	NA	NA	epi18	NA	NA	NA	NA	NA	epi24	epi26	epi28	epi30	epi31	NA	epi33	NA	NA	NA	epi39	NA	NA	NA
AT5G23065	epi01	epi02	NA	NA	epi05	NA	NA	epi08	NA	NA	NA	NA	NA	NA	NA	NA	epi18	NA	NA	NA	NA	NA	epi24	epi26	epi28	epi30	epi31	NA	epi33	NA	NA	NA	epi39	NA	NA	NA
AT5G23070	epi01	epi02	NA	NA	epi05	NA	NA	epi08	NA	NA	NA	NA	NA	NA	NA	NA	epi18	NA	NA	NA	NA	NA	epi24	epi26	epi28	epi30	epi31	NA	epi33	NA	NA	NA	epi39	NA	NA	NA
AT5G23080	epi01	epi02	NA	NA	epi05	NA	NA	epi08	NA	NA	NA	NA	NA	NA	NA	NA	epi18	NA	NA	NA	NA	NA	epi24	epi26	epi28	epi30	epi31	NA	epi33	NA	NA	NA	epi39	NA	NA	NA
AT5G23090	epi01	epi02	NA	NA	epi05	NA	NA	epi08	NA	NA	NA	NA	NA	NA	NA	NA	epi18	NA	NA	NA	NA	NA	epi24	epi26	epi28	epi30	epi31	NA	epi33	NA	NA	NA	epi39	NA	NA	NA
AT5G23100	epi01	epi02	NA	NA	epi05	NA	NA	epi08	NA	NA	NA	NA	NA	NA	NA	NA	epi18	NA	NA	NA	NA	NA	epi24	epi26	epi28	epi30	epi31	NA	epi33	NA	NA	NA	epi39	NA	NA	NA
AT5G23110	epi01	epi02	NA	NA	epi05	NA	NA	epi08	NA	NA	NA	NA	NA	NA	NA	NA	epi18	NA	NA	NA	NA	NA	epi24	epi26	epi28	epi30	epi31	NA	epi33	NA	NA	NA	epi39	NA	NA	NA
AT5G23120	epi01	epi02	NA	NA	epi05	NA	NA	epi08	NA	NA	NA	NA	NA	NA	NA	NA	epi18	NA	NA	NA	NA	NA	epi24	epi26	epi28	epi30	epi31	NA	epi33	NA	NA	NA	epi39	NA	NA	NA
AT5G23130	epi01	epi02	NA	NA	epi05	NA	NA	epi08	NA	NA	NA	NA	NA	NA	NA	NA	epi18	NA	NA	NA	NA	NA	epi24	epi26	epi28	epi30	epi31	NA	epi33	NA	NA	NA	epi39	NA	NA	NA
AT5G23140	epi01	epi02	NA	NA	epi05	NA	NA	epi08	NA	NA	NA	NA	NA	NA	NA	NA	epi18	NA	NA	NA	NA	NA	epi24	epi26	epi28	epi30	epi31	NA	epi33	NA	NA	NA	epi39	NA	NA	NA
AT5G23150	epi01	epi02	NA	NA	epi05	NA	NA	epi08	NA	NA	NA	NA	NA	NA	NA	NA	epi18	NA	NA	NA	NA	NA	epi24	epi26	epi28	epi30	epi31	NA	epi33	NA	NA	NA	epi39	NA	NA	NA
AT5G23155	epi01	epi02	NA	NA	epi05	NA	NA	epi08	NA	NA	NA	NA	NA	NA	NA	NA	epi18	NA	NA	NA	NA	NA	epi24	epi26	epi28	epi30	epi31	NA	epi33	NA	NA	NA	epi39	NA	NA	NA
AT5G23160	epi01	epi02	NA	NA	epi05	NA	NA	epi08	NA	NA	NA	NA	NA	NA	NA	NA	epi18	NA	NA	NA	NA	NA	epi24	epi26	epi28	epi30	epi31	NA	epi33	NA	NA	NA	epi39	NA	NA	NA
AT5G23170	epi01	epi02	NA	NA	epi05	NA	NA	epi08	NA	NA	NA	NA	NA	NA	NA	NA	epi18	NA	NA	NA	NA	NA	epi24	epi26	epi28	epi30	epi31	NA	epi33	NA	NA	NA	epi39	NA	NA	NA
AT5G23180	epi01	epi02	NA	NA	epi05	NA	NA	epi08	NA	NA	NA	NA	NA	NA	NA	NA	epi18	NA	NA	NA	NA	NA	epi24	epi26	epi28	epi30	epi31	NA	epi33	NA	NA	NA	epi39	NA	NA	NA
AT5G23190	epi01	epi02	NA	NA	epi05	NA	NA	epi08	NA	NA	NA	NA	NA	NA	NA	NA	epi18	NA	NA	NA	NA	NA	epi24	epi26	epi28	epi30	epi31	NA	epi33	NA	NA	NA	epi39	NA	NA	NA
AT5G23200	epi01	epi02	NA	NA	epi05	NA	NA	epi08	NA	NA	NA	NA	NA	NA	NA	NA	epi18	NA	NA	NA	NA	NA	epi24	epi26	epi28	epi30	epi31	NA	epi33	NA	NA	NA	epi39	NA	NA	NA
AT5G23210	epi01	epi02	NA	NA	epi05	NA	NA	epi08	NA	NA	NA	NA	NA	NA	NA	NA	epi18	NA	NA	NA	NA	NA	epi24	epi26	epi28	epi30	epi31	NA	epi33	NA	NA	NA	epi39	NA	NA	NA
AT5G23212	epi01	epi02	NA	NA	epi05	NA	NA	epi08	NA	NA	NA	NA	NA	NA	NA	NA	epi18	NA	NA	NA	NA	NA	epi24	epi26	epi28	epi30	epi31	NA	epi33	NA	NA	NA	epi39	NA	NA	NA
AT5G23220	epi01	epi02	NA	NA	epi05	NA	NA	epi08	NA	NA	NA	NA	NA	NA	NA	NA	epi18	NA	NA	NA	NA	NA	epi24	epi26	epi28	epi30	epi31	NA	epi33	NA	NA	NA	epi39	NA	NA	NA
AT5G23230	epi01	epi02	NA	NA	epi05	NA	NA	epi08	NA	NA	NA	NA	NA	NA	NA	NA	epi18	NA	NA	NA	NA	NA	epi24	epi26	epi28	epi30	epi31	NA	epi33	NA	NA	NA	epi39	NA	NA	NA
AT5G23235	epi01	epi02	NA	NA	epi05	NA	NA	epi08	NA	NA	NA	NA	NA	NA	NA	NA	epi18	NA	NA	NA	NA	NA	epi24	epi26	epi28	epi30	epi31	NA	epi33	NA	NA	NA	epi39	NA	NA	NA
AT5G23240	epi01	epi02	NA	NA	epi05	NA	NA	epi08	NA	NA	NA	NA	NA	NA	NA	NA	epi18	NA	NA	NA	NA	NA	epi24	epi26	epi28	epi30	epi31	NA	epi33	NA	NA	NA	epi39	NA	NA	NA
AT5G23250	epi01	epi02	NA	NA	epi05	NA	NA	epi08	NA	NA	NA	NA	NA	NA	NA	NA	epi18	NA	NA	NA	NA	NA	epi24	epi26	epi28	epi30	epi31	NA	epi33	NA	NA	NA	epi39	NA	NA	NA
AT5G23260	epi01	epi02	NA	NA	epi05	NA	NA	epi08	NA	NA	NA	NA	NA	NA	NA	NA	epi18	NA	NA	NA	NA	NA	epi24	epi26	epi28	epi30	epi31	NA	epi33	NA	NA	NA	epi39	NA	NA	NA
AT5G23270	epi01	epi02	NA	NA	epi05	NA	NA	epi08	NA	NA	NA	NA	NA	NA	NA	NA	epi18	NA	NA	NA	NA	NA	epi24	epi26	epi28	epi30	epi31	NA	epi33	NA	NA	NA	epi39	NA	NA	NA
AT5G23280	epi01	epi02	NA	NA	epi05	NA	NA	epi08	NA	NA	NA	NA	NA	NA	NA	NA	epi18	NA	NA	NA	NA	NA	epi24	epi26	epi28	epi30	epi31	NA	epi33	NA	NA	NA	epi39	NA	NA	NA
AT5G23290	epi01	epi02	NA	NA	epi05	NA	NA	epi08	NA	NA	NA	NA	NA	NA	NA	NA	epi18	NA	NA	NA	NA	NA	epi24	epi26	epi28	epi30	epi31	NA	epi33	NA	NA	NA	epi39	NA	NA	NA
AT5G23300	epi01	epi02	NA	NA	epi05	NA	NA	epi08	NA	NA	NA	NA	NA	NA	NA	NA	epi18	NA	NA	NA	NA	NA	epi24	epi26	epi28	epi30	epi31	NA	epi33	NA	NA	NA	epi39	NA	NA	NA
AT5G23310	epi01	epi02	NA	NA	epi05	NA	NA	epi08	NA	NA	NA	NA	NA	NA	NA	NA	epi18	NA	NA	NA	NA	NA	epi24	epi26	epi28	epi30	epi31	NA	epi33	NA	NA	NA	epi39	NA	NA	NA
AT5G23320	epi01	epi02	NA	NA	epi05	NA	NA	epi08	NA	NA	NA	NA	NA	NA	NA	NA	epi18	NA	NA	NA	NA	NA	epi24	epi26	epi28	epi30	epi31	NA	epi33	NA	NA	NA	epi39	NA	NA	NA
AT5G23330	epi01	epi02	NA	NA	epi05	NA	NA	epi08	NA	NA	NA	NA	NA	NA	NA	NA	epi18	NA	NA	NA	NA	NA	epi24	epi26	epi28	epi30	epi31	NA	epi33	NA	NA	NA	epi39	NA	NA	NA
AT5G23340	epi01	epi02	NA	NA	epi05	NA	NA	epi08	NA	NA	NA	NA	NA	NA	NA	NA	epi18	NA	NA	NA	NA	NA	epi24	epi26	epi28	epi30	epi31	NA	epi33	NA	NA	NA	epi39	NA	NA	NA
AT5G23350	epi01	epi02	NA	NA	epi05	NA	NA	epi08	NA	NA	NA	NA	NA	NA	NA	NA	epi18	NA	NA	NA	NA	NA	epi24	epi26	epi28	epi30	epi31	NA	epi33	NA	NA	NA	epi39	NA	NA	NA
AT5G23360	epi01	epi02	NA	NA	epi05	NA	NA	epi08	NA	NA	NA	NA	NA	NA	NA	NA	epi18	NA	NA	NA	NA	NA	epi24	epi26	epi28	epi30	epi31	NA	epi33	NA	NA	NA	epi39	NA	NA	NA
AT5G23370	epi01	epi02	NA	NA	epi05	NA	NA	epi08	NA	NA	NA	NA	NA	NA	NA	NA	epi18	NA	NA	NA	NA	NA	epi24	epi26	epi28	epi30	epi31	NA	epi33	NA	NA	NA	epi39	NA	NA	NA
AT5G23380	epi01	epi02	NA	NA	epi05	NA	NA	epi08	NA	NA	NA	NA	NA	NA	NA	NA	epi18	NA	NA	NA	NA	NA	epi24	epi26	epi28	epi30	epi31	NA	epi33	NA	NA	NA	epi39	NA	NA	NA
AT5G23390	epi01	epi02	NA	NA	epi05	NA	NA	epi08	NA	NA	NA	NA	NA	NA	NA	NA	epi18	NA	NA	NA	NA	NA	epi24	epi26	epi28	epi30	epi31	NA	epi33	NA	NA	NA	epi39	NA	NA	NA
AT5G23395	epi01	epi02	NA	NA	epi05	NA	NA	epi08	NA	NA	NA	NA	NA	NA	NA	NA	epi18	NA	NA	NA	NA	NA	epi24	epi26	epi28	epi30	epi31	NA	epi33	NA	NA	NA	epi39	NA	NA	NA
AT5G23400	epi01	epi02	NA	NA	epi05	NA	NA	epi08	NA	NA	NA	NA	NA	NA	NA	NA	epi18	NA	NA	NA	NA	NA	epi24	epi26	epi28	epi30	epi31	NA	epi33	NA	NA	NA	epi39	NA	NA	NA
AT5G23405	epi01	epi02	NA	NA	epi05	NA	NA	epi08	NA	NA	NA	NA	NA	NA	NA	NA	epi18	NA	NA	NA	NA	NA	epi24	epi26	epi28	epi30	epi31	NA	epi33	NA	NA	NA	epi39	NA	NA	NA
AT5G23410	epi01	epi02	NA	NA	epi05	NA	NA	epi08	NA	NA	NA	NA	NA	NA	NA	NA	epi18	NA	NA	NA	NA	NA	epi24	epi26	epi28	epi30	epi31	NA	epi33	NA	NA	NA	epi39	NA	NA	NA
AT5G23411	epi01	epi02	NA	NA	epi05	NA	NA	epi08	NA	NA	NA	NA	NA	NA	NA	NA	epi18	NA	NA	NA	NA	NA	epi24	epi26	epi28	epi30	epi31	NA	epi33	NA	NA	NA	epi39	NA	NA	NA
AT5G23413	epi01	epi02	NA	NA	epi05	NA	NA	epi08	NA	NA	NA	NA	NA	NA	NA	NA	epi18	NA	NA	NA	NA	NA	epi24	epi26	epi28	epi30	epi31	NA	epi33	NA	NA	NA	epi39	NA	NA	NA
AT5G23420	epi01	epi02	NA	NA	epi05	NA	NA	epi08	NA	NA	NA	NA	NA	NA	NA	NA	epi18	NA	NA	NA	NA	NA	epi24	epi26	epi28	epi30	epi31	NA	epi33	NA	NA	NA	epi39	NA	NA	NA
AT5G23430	epi01	epi02	NA	NA	epi05	NA	NA	epi08	NA	NA	NA	NA	NA	NA	NA	NA	epi18	NA	NA	NA	NA	NA	epi24	epi26	epi28	epi30	epi31	NA	epi33	NA	NA	NA	epi39	NA	NA	NA
AT5G23440	epi01	epi02	NA	NA	epi05	NA	NA	epi08	NA	NA	NA	NA	NA	NA	NA	NA	epi18	NA	NA	NA	NA	NA	epi24	epi26	epi28	epi30	epi31	NA	epi33	NA	NA	NA	epi39	NA	NA	NA
AT5G23450	epi01	epi02	NA	NA	epi05	NA	NA	epi08	NA	NA	NA	NA	NA	NA	NA	NA	epi18	NA	NA	NA	NA	NA	epi24	epi26	epi28	epi30	epi31	NA	epi33	NA	NA	NA	epi39	NA	NA	NA
AT5G23460	epi01	epi02	NA	NA	epi05	NA	NA	epi08	NA	NA	NA	NA	NA	NA	NA	NA	epi18	NA	NA	NA	NA	NA	epi24	epi26	epi28	epi30	epi31	NA	NA	NA	NA	NA	epi39	NA	NA	NA
AT5G23470	epi01	epi02	NA	NA	epi05	NA	NA	epi08	NA	NA	NA	NA	NA	NA	NA	NA	epi18	NA	NA	NA	NA	NA	epi24	epi26	epi28	epi30	epi31	NA	NA	NA	NA	NA	epi39	NA	NA	NA
AT5G23480	epi01	epi02	NA	NA	epi05	NA	NA	epi08	NA	NA	NA	NA	NA	NA	NA	NA	epi18	NA	NA	NA	NA	NA	epi24	epi26	epi28	epi30	epi31	NA	NA	NA	NA	NA	epi39	NA	NA	NA
AT5G23490	epi01	epi02	NA	NA	epi05	NA	NA	epi08	NA	NA	NA	NA	NA	NA	NA	NA	epi18	NA	NA	NA	NA	NA	epi24	epi26	epi28	epi30	epi31	NA	NA	NA	NA	NA	epi39	NA	NA	NA
AT5G23510	epi01	epi02	NA	NA	epi05	NA	NA	epi08	NA	NA	NA	NA	NA	NA	NA	NA	epi18	NA	NA	NA	NA	NA	epi24	epi26	epi28	epi30	epi31	NA	NA	NA	NA	NA	epi39	NA	NA	NA
AT5G23520	epi01	epi02	NA	NA	epi05	NA	NA	epi08	NA	NA	NA	NA	NA	NA	NA	NA	epi18	NA	NA	NA	NA	NA	epi24	epi26	epi28	epi30	epi31	NA	NA	NA	NA	NA	epi39	NA	NA	NA
AT5G23530	epi01	epi02	NA	NA	epi05	NA	NA	epi08	NA	NA	NA	NA	NA	NA	NA	NA	epi18	NA	NA	NA	NA	NA	epi24	epi26	epi28	epi30	epi31	NA	NA	NA	NA	NA	epi39	NA	NA	NA
AT5G23535	epi01	epi02	NA	NA	epi05	NA	NA	epi08	NA	NA	NA	NA	NA	NA	NA	NA	epi18	NA	NA	NA	NA	NA	epi24	epi26	epi28	epi30	epi31	NA	NA	NA	NA	NA	epi39	NA	NA	NA
AT5G23540	epi01	epi02	NA	NA	epi05	NA	NA	epi08	NA	NA	NA	NA	NA	NA	NA	NA	epi18	NA	NA	NA	NA	NA	epi24	epi26	epi28	epi30	epi31	NA	NA	NA	NA	NA	epi39	NA	NA	NA
AT5G23550	epi01	epi02	NA	NA	epi05	NA	NA	epi08	NA	NA	NA	NA	NA	NA	NA	NA	epi18	NA	NA	NA	NA	NA	epi24	epi26	epi28	epi30	epi31	NA	NA	NA	NA	NA	epi39	NA	NA	NA
AT5G23570	epi01	epi02	NA	NA	epi05	NA	NA	epi08	NA	NA	NA	NA	NA	NA	NA	NA	epi18	NA	NA	NA	NA	NA	epi24	epi26	epi28	epi30	epi31	NA	NA	NA	NA	NA	epi39	NA	NA	NA
AT5G23575	epi01	epi02	NA	NA	epi05	NA	NA	epi08	NA	NA	NA	NA	NA	NA	NA	NA	epi18	NA	NA	NA	NA	NA	epi24	epi26	epi28	epi30	epi31	NA	NA	NA	NA	NA	epi39	NA	NA	NA
AT5G23580	epi01	epi02	NA	NA	epi05	NA	NA	epi08	NA	NA	NA	NA	NA	NA	NA	NA	epi18	NA	NA	NA	NA	NA	epi24	epi26	epi28	epi30	epi31	NA	NA	NA	NA	NA	epi39	NA	NA	NA
AT5G23590	epi01	epi02	NA	NA	epi05	NA	NA	epi08	NA	NA	NA	NA	NA	NA	NA	NA	epi18	NA	NA	NA	NA	NA	epi24	epi26	epi28	epi30	epi31	NA	NA	NA	NA	NA	epi39	NA	NA	NA
AT5G23600	epi01	epi02	NA	NA	epi05	NA	NA	epi08	NA	NA	NA	NA	NA	NA	NA	NA	epi18	NA	NA	NA	NA	NA	epi24	epi26	epi28	epi30	epi31	NA	NA	NA	NA	NA	epi39	NA	NA	NA
AT5G23610	epi01	epi02	NA	NA	epi05	NA	NA	epi08	NA	NA	NA	NA	NA	NA	NA	NA	epi18	NA	NA	NA	NA	NA	epi24	epi26	epi28	epi30	epi31	NA	NA	NA	NA	NA	epi39	NA	NA	NA
AT5G23630	epi01	epi02	NA	NA	epi05	NA	NA	epi08	NA	NA	NA	NA	NA	NA	NA	NA	epi18	NA	NA	NA	NA	NA	epi24	epi26	epi28	epi30	epi31	NA	NA	NA	NA	NA	epi39	NA	NA	NA
AT5G23640	epi01	epi02	NA	NA	epi05	NA	NA	epi08	NA	NA	NA	NA	NA	NA	NA	NA	epi18	NA	NA	NA	NA	NA	epi24	epi26	epi28	epi30	epi31	NA	NA	NA	NA	NA	epi39	NA	NA	NA
AT5G23650	epi01	epi02	NA	NA	epi05	NA	NA	epi08	NA	NA	NA	NA	NA	NA	NA	NA	epi18	NA	NA	NA	NA	NA	epi24	epi26	epi28	epi30	epi31	NA	NA	NA	NA	NA	epi39	NA	NA	NA
AT5G23660	epi01	epi02	NA	NA	epi05	NA	NA	epi08	NA	NA	NA	NA	NA	NA	NA	NA	epi18	NA	NA	NA	NA	NA	epi24	epi26	epi28	epi30	epi31	NA	NA	NA	NA	NA	epi39	NA	NA	NA
AT5G23665	epi01	epi02	NA	NA	epi05	NA	NA	epi08	NA	NA	NA	NA	NA	NA	NA	NA	epi18	NA	NA	NA	NA	NA	epi24	epi26	epi28	epi30	epi31	NA	NA	NA	NA	NA	epi39	NA	NA	NA
AT5G23670	epi01	epi02	NA	NA	epi05	NA	NA	epi08	NA	NA	NA	NA	NA	NA	NA	NA	epi18	NA	NA	NA	NA	NA	epi24	epi26	epi28	epi30	epi31	NA	NA	NA	NA	NA	epi39	NA	NA	NA
AT5G23680	epi01	epi02	NA	NA	epi05	NA	NA	epi08	NA	NA	NA	NA	NA	NA	NA	NA	epi18	NA	NA	NA	NA	NA	epi24	epi26	epi28	epi30	epi31	NA	NA	NA	NA	NA	epi39	NA	NA	NA
AT5G23690	epi01	epi02	NA	NA	epi05	NA	NA	epi08	NA	NA	NA	NA	NA	NA	NA	NA	epi18	NA	NA	NA	NA	NA	epi24	epi26	epi28	epi30	epi31	NA	NA	NA	NA	NA	epi39	NA	NA	NA
AT5G23700	epi01	epi02	NA	NA	epi05	NA	NA	epi08	NA	NA	NA	NA	NA	NA	NA	NA	epi18	NA	NA	NA	NA	NA	epi24	epi26	epi28	epi30	epi31	NA	NA	NA	NA	NA	epi39	NA	NA	NA
AT5G23710	epi01	epi02	NA	NA	epi05	NA	NA	epi08	NA	NA	NA	NA	NA	NA	NA	NA	epi18	NA	NA	NA	NA	NA	epi24	epi26	epi28	epi30	epi31	NA	NA	NA	NA	NA	epi39	NA	NA	NA
AT5G23720	epi01	epi02	NA	NA	epi05	NA	NA	epi08	NA	NA	NA	NA	NA	NA	NA	NA	epi18	NA	NA	NA	NA	NA	epi24	epi26	epi28	epi30	epi31	NA	NA	NA	NA	NA	epi39	NA	NA	NA
AT5G23730	epi01	epi02	NA	NA	epi05	NA	NA	epi08	NA	NA	NA	NA	NA	NA	NA	NA	epi18	NA	NA	NA	NA	NA	epi24	epi26	epi28	epi30	epi31	NA	NA	NA	NA	NA	epi39	NA	NA	NA
AT5G23740	epi01	epi02	NA	NA	epi05	NA	NA	epi08	NA	NA	NA	NA	NA	NA	NA	NA	epi18	NA	NA	NA	NA	NA	epi24	epi26	epi28	epi30	epi31	NA	NA	NA	NA	NA	epi39	NA	NA	NA
AT5G23750	epi01	epi02	NA	NA	epi05	NA	NA	epi08	NA	NA	NA	NA	NA	NA	NA	NA	epi18	NA	NA	NA	NA	NA	epi24	epi26	epi28	epi30	epi31	NA	NA	NA	NA	NA	epi39	NA	NA	NA
AT5G23760	epi01	epi02	NA	NA	epi05	NA	NA	epi08	NA	NA	NA	NA	NA	NA	NA	NA	epi18	NA	NA	NA	NA	NA	epi24	epi26	epi28	epi30	epi31	NA	NA	NA	NA	NA	epi39	NA	NA	NA
AT5G23770	epi01	epi02	NA	NA	epi05	NA	NA	epi08	NA	NA	NA	NA	NA	NA	NA	NA	epi18	NA	NA	NA	NA	NA	epi24	epi26	epi28	epi30	epi31	NA	NA	NA	NA	NA	epi39	NA	NA	NA
AT5G23780	epi01	epi02	NA	NA	epi05	NA	NA	epi08	NA	NA	NA	NA	NA	NA	NA	NA	epi18	NA	NA	NA	NA	NA	epi24	epi26	epi28	epi30	epi31	NA	NA	NA	NA	NA	epi39	NA	NA	NA
AT5G23790	epi01	epi02	NA	NA	epi05	NA	NA	epi08	NA	NA	NA	NA	NA	NA	NA	NA	epi18	NA	NA	NA	NA	NA	epi24	epi26	epi28	epi30	epi31	NA	NA	NA	NA	NA	epi39	NA	NA	NA
AT5G23800	epi01	epi02	NA	NA	epi05	NA	NA	epi08	NA	NA	NA	NA	NA	NA	NA	NA	epi18	NA	NA	NA	NA	NA	epi24	epi26	epi28	epi30	epi31	NA	NA	NA	NA	NA	epi39	NA	NA	NA
AT5G23810	epi01	epi02	NA	NA	epi05	NA	NA	epi08	NA	NA	NA	NA	NA	NA	NA	NA	epi18	NA	NA	NA	NA	NA	epi24	epi26	epi28	epi30	epi31	NA	NA	NA	NA	NA	epi39	NA	NA	NA
AT5G23820	epi01	epi02	NA	NA	epi05	NA	NA	epi08	NA	NA	NA	NA	NA	NA	NA	NA	epi18	NA	NA	NA	NA	NA	epi24	epi26	epi28	epi30	epi31	NA	NA	NA	NA	NA	epi39	NA	NA	NA
AT5G23830	epi01	epi02	NA	NA	epi05	NA	NA	epi08	NA	NA	NA	NA	NA	NA	NA	NA	epi18	NA	NA	NA	NA	NA	epi24	epi26	epi28	epi30	epi31	NA	NA	NA	NA	NA	epi39	NA	NA	NA
AT5G23840	epi01	epi02	NA	NA	epi05	NA	NA	epi08	NA	NA	NA	NA	NA	NA	NA	NA	epi18	NA	NA	NA	NA	NA	epi24	epi26	epi28	epi30	epi31	NA	NA	NA	NA	NA	epi39	NA	NA	NA
AT5G23850	epi01	epi02	NA	NA	epi05	NA	NA	epi08	NA	NA	NA	NA	NA	NA	NA	NA	epi18	NA	NA	NA	NA	NA	epi24	epi26	epi28	epi30	epi31	NA	NA	NA	NA	NA	epi39	NA	NA	NA
AT5G23860	epi01	epi02	NA	NA	epi05	NA	NA	epi08	NA	NA	NA	NA	NA	NA	NA	NA	epi18	NA	NA	NA	NA	NA	epi24	epi26	epi28	epi30	epi31	NA	NA	NA	NA	NA	epi39	NA	NA	NA
AT5G23870	epi01	epi02	NA	NA	epi05	NA	NA	epi08	NA	NA	NA	NA	NA	NA	NA	NA	epi18	NA	NA	NA	NA	NA	epi24	epi26	epi28	epi30	epi31	NA	NA	NA	NA	NA	epi39	NA	NA	NA
AT5G23880	epi01	epi02	NA	NA	epi05	NA	NA	epi08	NA	NA	NA	NA	NA	NA	NA	NA	epi18	NA	NA	NA	NA	NA	epi24	epi26	epi28	epi30	epi31	NA	NA	NA	NA	NA	epi39	NA	NA	NA
AT5G23890	epi01	epi02	NA	NA	epi05	NA	NA	epi08	NA	NA	NA	NA	NA	NA	NA	NA	epi18	NA	NA	NA	NA	NA	epi24	epi26	epi28	epi30	epi31	NA	NA	NA	NA	NA	epi39	NA	NA	NA
AT5G23900	epi01	epi02	NA	NA	epi05	NA	NA	epi08	NA	NA	NA	NA	NA	NA	NA	NA	epi18	NA	NA	NA	NA	NA	epi24	epi26	epi28	epi30	epi31	NA	NA	NA	NA	NA	epi39	NA	NA	NA
AT5G23903	epi01	epi02	NA	NA	epi05	NA	NA	epi08	NA	NA	NA	NA	NA	NA	NA	NA	epi18	NA	NA	NA	NA	NA	epi24	epi26	epi28	epi30	epi31	NA	NA	NA	NA	NA	epi39	NA	NA	NA
AT5G23908	epi01	epi02	NA	NA	epi05	NA	NA	epi08	NA	NA	NA	NA	NA	NA	NA	NA	epi18	NA	NA	NA	NA	NA	epi24	epi26	epi28	epi30	epi31	NA	NA	NA	NA	NA	epi39	NA	NA	NA
AT5G23910	epi01	epi02	NA	NA	epi05	NA	NA	epi08	NA	NA	NA	NA	NA	NA	NA	NA	epi18	NA	NA	NA	NA	NA	epi24	epi26	epi28	epi30	epi31	NA	NA	NA	NA	NA	epi39	NA	NA	NA
AT5G23920	epi01	epi02	NA	NA	epi05	NA	NA	epi08	NA	NA	NA	NA	NA	NA	NA	NA	epi18	NA	NA	NA	NA	NA	epi24	epi26	epi28	epi30	epi31	NA	NA	NA	NA	NA	epi39	NA	NA	NA
AT5G23930	epi01	epi02	NA	NA	epi05	NA	NA	epi08	NA	NA	NA	NA	NA	NA	NA	NA	epi18	NA	NA	NA	NA	NA	epi24	epi26	epi28	epi30	epi31	NA	NA	NA	NA	NA	epi39	NA	NA	NA
AT5G23940	epi01	epi02	NA	NA	epi05	NA	NA	epi08	NA	NA	NA	NA	NA	NA	NA	NA	epi18	NA	NA	NA	NA	NA	epi24	epi26	epi28	epi30	epi31	NA	NA	NA	NA	NA	epi39	NA	NA	NA
AT5G23950	epi01	epi02	NA	NA	epi05	NA	NA	epi08	NA	NA	NA	NA	NA	NA	NA	NA	epi18	NA	NA	NA	NA	NA	epi24	epi26	epi28	epi30	epi31	NA	NA	NA	NA	NA	epi39	NA	NA	NA
AT5G23955	epi01	epi02	NA	NA	epi05	NA	NA	epi08	NA	NA	NA	NA	NA	NA	NA	NA	epi18	NA	NA	NA	NA	NA	epi24	epi26	epi28	epi30	epi31	NA	NA	NA	NA	NA	epi39	NA	NA	NA
AT5G23960	epi01	epi02	NA	NA	epi05	NA	NA	epi08	NA	NA	NA	NA	NA	NA	NA	NA	epi18	NA	NA	NA	NA	NA	epi24	epi26	epi28	epi30	epi31	NA	NA	NA	NA	NA	epi39	NA	NA	NA
AT5G23970	epi01	epi02	NA	NA	epi05	NA	NA	epi08	NA	NA	NA	NA	NA	NA	NA	NA	epi18	NA	NA	NA	NA	NA	epi24	epi26	epi28	epi30	epi31	NA	NA	NA	NA	NA	epi39	NA	NA	NA
AT5G23980	epi01	epi02	NA	NA	epi05	NA	NA	epi08	NA	NA	NA	NA	NA	NA	NA	NA	epi18	NA	NA	NA	NA	NA	epi24	epi26	epi28	epi30	epi31	NA	NA	NA	NA	NA	epi39	NA	NA	NA
AT5G23989	epi01	epi02	NA	NA	epi05	NA	NA	epi08	NA	NA	NA	NA	NA	NA	NA	NA	epi18	NA	NA	NA	NA	NA	epi24	epi26	epi28	epi30	epi31	NA	NA	NA	NA	NA	epi39	NA	NA	NA
AT5G23990	epi01	epi02	NA	NA	epi05	NA	NA	epi08	NA	NA	NA	NA	NA	NA	NA	NA	epi18	NA	NA	NA	NA	NA	epi24	epi26	epi28	epi30	epi31	NA	NA	NA	NA	NA	epi39	NA	NA	NA
AT5G24000	epi01	epi02	NA	NA	epi05	NA	NA	epi08	NA	NA	NA	NA	NA	NA	NA	NA	epi18	NA	NA	NA	NA	NA	epi24	epi26	epi28	epi30	epi31	NA	NA	NA	NA	NA	epi39	NA	NA	NA
AT5G24010	epi01	epi02	NA	NA	epi05	NA	NA	epi08	NA	NA	NA	NA	NA	NA	NA	NA	epi18	NA	NA	NA	NA	NA	epi24	epi26	epi28	epi30	epi31	NA	NA	NA	NA	NA	epi39	NA	NA	NA
AT5G24020	epi01	epi02	NA	NA	epi05	NA	NA	epi08	NA	NA	NA	NA	NA	NA	NA	NA	epi18	NA	NA	NA	NA	NA	epi24	epi26	epi28	epi30	epi31	NA	NA	NA	NA	NA	epi39	NA	NA	NA
AT5G24030	epi01	epi02	NA	NA	epi05	NA	NA	epi08	NA	NA	NA	NA	NA	NA	NA	NA	epi18	NA	NA	NA	NA	NA	epi24	epi26	epi28	epi30	epi31	NA	NA	NA	NA	NA	epi39	NA	NA	NA
AT5G24040	epi01	epi02	NA	NA	epi05	NA	NA	epi08	NA	NA	NA	NA	NA	NA	NA	NA	epi18	NA	NA	NA	NA	NA	epi24	epi26	epi28	epi30	epi31	NA	NA	NA	NA	NA	epi39	NA	NA	NA
AT5G24050	epi01	epi02	NA	NA	epi05	NA	NA	epi08	NA	NA	NA	NA	NA	NA	NA	NA	epi18	NA	NA	NA	NA	NA	epi24	epi26	epi28	epi30	epi31	NA	NA	NA	NA	NA	epi39	NA	NA	NA
AT5G24060	epi01	epi02	NA	NA	epi05	NA	NA	epi08	NA	NA	NA	NA	NA	NA	NA	NA	epi18	NA	NA	NA	NA	NA	epi24	epi26	epi28	epi30	epi31	NA	NA	NA	NA	NA	epi39	NA	NA	NA
AT5G24065	epi01	epi02	NA	NA	epi05	NA	NA	epi08	NA	NA	NA	NA	NA	NA	NA	NA	epi18	NA	NA	NA	NA	NA	epi24	epi26	epi28	epi30	epi31	NA	NA	NA	NA	NA	epi39	NA	NA	NA
AT5G24070	epi01	epi02	NA	NA	epi05	NA	NA	epi08	NA	NA	NA	NA	NA	NA	NA	NA	epi18	NA	NA	NA	NA	NA	epi24	epi26	epi28	epi30	epi31	NA	NA	NA	NA	NA	epi39	NA	NA	NA
AT5G24080	epi01	epi02	NA	NA	epi05	NA	NA	epi08	NA	NA	NA	NA	NA	NA	NA	NA	epi18	NA	NA	NA	NA	NA	epi24	epi26	epi28	epi30	epi31	NA	NA	NA	NA	NA	epi39	NA	NA	NA
AT5G24090	epi01	epi02	NA	NA	epi05	NA	NA	epi08	NA	NA	NA	NA	NA	NA	NA	NA	epi18	NA	NA	NA	NA	NA	epi24	epi26	epi28	epi30	epi31	NA	NA	NA	NA	NA	epi39	NA	NA	NA
AT5G24100	epi01	epi02	NA	NA	epi05	NA	NA	epi08	NA	NA	NA	NA	NA	NA	NA	NA	epi18	NA	NA	NA	NA	NA	epi24	epi26	epi28	epi30	epi31	NA	NA	NA	NA	NA	epi39	NA	NA	NA
AT5G24105	epi01	epi02	NA	NA	epi05	NA	NA	epi08	NA	NA	NA	NA	NA	NA	NA	NA	epi18	NA	NA	NA	NA	NA	epi24	epi26	epi28	epi30	epi31	NA	NA	NA	NA	NA	epi39	NA	NA	NA
AT5G24110	epi01	epi02	NA	NA	epi05	NA	NA	epi08	NA	NA	NA	NA	NA	NA	NA	NA	epi18	NA	NA	NA	NA	NA	epi24	epi26	epi28	epi30	epi31	NA	NA	NA	NA	NA	epi39	NA	NA	NA
AT5G24120	epi01	epi02	NA	NA	epi05	NA	NA	epi08	NA	NA	NA	NA	NA	NA	NA	NA	epi18	NA	NA	NA	NA	NA	epi24	epi26	epi28	epi30	epi31	NA	NA	NA	NA	NA	epi39	NA	NA	NA
AT5G24130	epi01	epi02	NA	NA	epi05	NA	NA	epi08	NA	NA	NA	NA	NA	NA	NA	NA	epi18	NA	NA	NA	NA	NA	epi24	epi26	epi28	epi30	epi31	NA	NA	NA	NA	NA	epi39	NA	NA	NA
AT5G24140	epi01	epi02	NA	NA	epi05	NA	NA	epi08	NA	NA	NA	NA	NA	NA	NA	NA	epi18	NA	NA	NA	NA	NA	epi24	epi26	epi28	epi30	epi31	NA	NA	NA	NA	NA	epi39	NA	NA	NA
AT5G24150	epi01	epi02	NA	NA	epi05	NA	NA	epi08	NA	NA	NA	NA	NA	NA	NA	NA	epi18	NA	NA	NA	NA	NA	epi24	epi26	epi28	epi30	epi31	NA	NA	NA	NA	NA	epi39	NA	NA	NA
AT5G24155	epi01	epi02	NA	NA	epi05	NA	NA	epi08	NA	NA	NA	NA	NA	NA	NA	NA	epi18	NA	NA	NA	NA	NA	epi24	epi26	epi28	epi30	epi31	NA	NA	NA	NA	NA	epi39	NA	NA	NA
AT5G24160	epi01	epi02	NA	NA	epi05	NA	NA	epi08	NA	NA	NA	NA	NA	NA	NA	NA	epi18	NA	NA	NA	NA	NA	epi24	epi26	epi28	epi30	epi31	NA	NA	NA	NA	NA	epi39	NA	NA	NA
AT5G24165	epi01	epi02	NA	NA	epi05	NA	NA	epi08	NA	NA	NA	NA	NA	NA	NA	NA	epi18	NA	NA	NA	NA	NA	epi24	epi26	epi28	epi30	epi31	NA	NA	NA	NA	NA	epi39	NA	NA	NA
AT5G24170	epi01	epi02	NA	NA	epi05	NA	NA	epi08	NA	NA	NA	NA	NA	NA	NA	NA	epi18	NA	NA	NA	NA	NA	epi24	epi26	epi28	epi30	epi31	NA	NA	NA	NA	NA	epi39	NA	NA	NA
AT5G24180	epi01	epi02	NA	NA	epi05	NA	NA	epi08	NA	NA	NA	NA	NA	NA	NA	NA	epi18	NA	NA	NA	NA	NA	epi24	epi26	epi28	epi30	epi31	NA	NA	NA	NA	NA	epi39	NA	NA	NA
AT5G24190	epi01	epi02	NA	NA	epi05	NA	NA	epi08	NA	NA	NA	NA	NA	NA	NA	NA	epi18	NA	NA	NA	NA	NA	epi24	epi26	epi28	epi30	epi31	NA	NA	NA	NA	NA	epi39	NA	NA	NA
AT5G24200	epi01	epi02	NA	NA	epi05	NA	NA	epi08	NA	NA	NA	NA	NA	NA	NA	NA	epi18	NA	NA	NA	NA	NA	epi24	epi26	epi28	epi30	epi31	NA	NA	NA	NA	NA	epi39	NA	NA	NA
AT5G24205	epi01	epi02	NA	NA	epi05	NA	NA	epi08	NA	NA	NA	NA	NA	NA	NA	NA	epi18	NA	NA	NA	NA	NA	epi24	epi26	epi28	epi30	epi31	NA	NA	NA	NA	NA	epi39	NA	NA	NA
AT5G24206	epi01	epi02	NA	NA	epi05	NA	NA	epi08	NA	NA	NA	NA	NA	NA	NA	NA	epi18	NA	NA	NA	NA	NA	epi24	epi26	epi28	epi30	epi31	NA	NA	NA	NA	NA	epi39	NA	NA	NA
AT5G24210	epi01	epi02	NA	NA	epi05	NA	NA	epi08	NA	NA	NA	NA	NA	NA	NA	NA	epi18	NA	NA	NA	NA	NA	epi24	epi26	epi28	epi30	epi31	NA	NA	NA	NA	NA	epi39	NA	NA	NA
AT5G24220	epi01	epi02	NA	NA	epi05	NA	NA	epi08	NA	NA	NA	NA	NA	NA	NA	NA	epi18	NA	NA	NA	NA	NA	epi24	epi26	epi28	epi30	epi31	NA	NA	NA	NA	NA	epi39	NA	NA	NA
AT5G24230	epi01	epi02	NA	NA	epi05	NA	NA	epi08	NA	NA	NA	NA	NA	NA	NA	NA	epi18	NA	NA	NA	NA	NA	epi24	epi26	epi28	epi30	epi31	NA	NA	NA	NA	NA	epi39	NA	NA	NA
AT5G24240	epi01	epi02	NA	NA	epi05	NA	NA	epi08	NA	NA	NA	NA	NA	NA	NA	NA	epi18	NA	NA	NA	NA	NA	epi24	epi26	epi28	epi30	epi31	NA	NA	NA	NA	NA	epi39	NA	NA	NA
AT5G24250	epi01	epi02	NA	NA	epi05	NA	NA	epi08	NA	NA	NA	NA	NA	NA	NA	NA	epi18	NA	NA	NA	NA	NA	epi24	epi26	epi28	epi30	epi31	NA	NA	NA	NA	NA	epi39	NA	NA	NA
AT5G24260	epi01	epi02	NA	NA	epi05	NA	NA	epi08	NA	NA	NA	NA	NA	NA	NA	NA	epi18	NA	NA	NA	NA	NA	epi24	epi26	epi28	epi30	epi31	NA	NA	NA	NA	NA	epi39	NA	NA	NA
AT5G24270	epi01	epi02	NA	NA	epi05	NA	NA	epi08	NA	NA	NA	NA	NA	NA	NA	NA	epi18	NA	NA	NA	NA	NA	epi24	epi26	epi28	epi30	epi31	NA	NA	NA	NA	NA	epi39	NA	NA	NA
AT5G24280	epi01	epi02	NA	NA	epi05	NA	NA	epi08	NA	NA	NA	NA	NA	NA	NA	NA	epi18	NA	NA	NA	NA	NA	epi24	epi26	epi28	epi30	epi31	NA	NA	NA	NA	NA	epi39	NA	NA	NA
AT5G24290	epi01	epi02	NA	NA	epi05	NA	NA	epi08	NA	NA	NA	NA	NA	NA	NA	NA	epi18	NA	NA	NA	NA	NA	epi24	epi26	epi28	epi30	epi31	NA	NA	NA	NA	NA	epi39	NA	NA	NA
AT5G24300	epi01	epi02	NA	NA	epi05	NA	NA	epi08	NA	NA	NA	NA	NA	NA	NA	NA	epi18	NA	NA	NA	NA	NA	epi24	epi26	epi28	epi30	epi31	NA	NA	NA	NA	NA	epi39	NA	NA	NA
AT5G24310	epi01	epi02	NA	NA	epi05	NA	NA	epi08	NA	NA	NA	NA	NA	NA	NA	NA	epi18	NA	NA	NA	NA	NA	epi24	epi26	epi28	epi30	epi31	NA	NA	NA	NA	NA	epi39	NA	NA	NA
AT5G24313	epi01	epi02	NA	NA	epi05	NA	NA	epi08	NA	NA	NA	NA	NA	NA	NA	NA	epi18	NA	NA	NA	NA	NA	epi24	epi26	epi28	epi30	epi31	NA	NA	NA	NA	NA	epi39	NA	NA	NA
AT5G24314	epi01	epi02	NA	NA	epi05	NA	NA	epi08	NA	NA	NA	NA	NA	NA	NA	NA	epi18	NA	NA	NA	NA	NA	epi24	epi26	epi28	epi30	epi31	NA	NA	NA	NA	NA	epi39	NA	NA	NA
AT5G24316	epi01	epi02	NA	NA	epi05	NA	NA	epi08	NA	NA	NA	NA	NA	NA	NA	NA	epi18	NA	NA	NA	NA	NA	epi24	epi26	epi28	epi30	epi31	NA	NA	NA	NA	NA	epi39	NA	NA	NA
AT5G24318	epi01	epi02	NA	NA	epi05	NA	NA	epi08	NA	NA	NA	NA	NA	NA	NA	NA	epi18	NA	NA	NA	NA	NA	epi24	epi26	epi28	epi30	epi31	NA	NA	NA	NA	NA	epi39	NA	NA	NA
AT5G24320	epi01	epi02	NA	NA	epi05	NA	NA	epi08	NA	NA	NA	NA	NA	NA	NA	NA	epi18	NA	NA	NA	NA	NA	epi24	epi26	epi28	epi30	epi31	NA	NA	NA	NA	NA	epi39	NA	NA	NA
AT5G24330	epi01	epi02	NA	NA	epi05	NA	NA	epi08	NA	NA	NA	NA	NA	NA	NA	NA	epi18	NA	NA	NA	NA	NA	epi24	epi26	epi28	epi30	epi31	NA	NA	NA	NA	NA	epi39	NA	NA	NA
AT5G24340	epi01	epi02	NA	NA	epi05	NA	NA	epi08	NA	NA	NA	NA	NA	NA	NA	NA	epi18	NA	NA	NA	NA	NA	epi24	epi26	epi28	epi30	epi31	NA	NA	NA	NA	NA	epi39	NA	NA	NA
AT5G24350	epi01	epi02	NA	NA	epi05	NA	NA	epi08	NA	NA	NA	NA	NA	NA	NA	NA	epi18	NA	NA	NA	NA	NA	epi24	epi26	epi28	epi30	epi31	NA	NA	NA	NA	NA	epi39	NA	NA	NA
AT5G24352	epi01	epi02	NA	NA	epi05	NA	NA	epi08	NA	NA	NA	NA	NA	NA	NA	NA	epi18	NA	NA	NA	NA	NA	epi24	epi26	epi28	epi30	epi31	NA	NA	NA	NA	NA	epi39	NA	NA	NA
AT5G24355	epi01	epi02	NA	NA	epi05	NA	NA	epi08	NA	NA	NA	NA	NA	NA	NA	NA	epi18	NA	NA	NA	NA	NA	epi24	epi26	epi28	epi30	epi31	NA	NA	NA	NA	NA	epi39	NA	NA	NA
AT5G24360	epi01	epi02	NA	NA	epi05	NA	NA	epi08	NA	NA	NA	NA	NA	NA	NA	NA	epi18	NA	NA	NA	NA	NA	epi24	epi26	epi28	epi30	epi31	NA	NA	NA	NA	NA	epi39	NA	NA	NA
AT5G24370	epi01	epi02	NA	NA	epi05	NA	NA	epi08	NA	NA	NA	NA	NA	NA	NA	NA	epi18	NA	NA	NA	NA	NA	epi24	epi26	epi28	epi30	epi31	NA	NA	NA	NA	NA	epi39	NA	NA	NA
AT5G24380	epi01	epi02	NA	NA	epi05	NA	NA	epi08	NA	NA	NA	NA	NA	NA	NA	NA	epi18	NA	NA	NA	NA	NA	epi24	epi26	epi28	epi30	epi31	NA	NA	NA	NA	NA	epi39	NA	NA	NA
AT5G24390	epi01	epi02	NA	NA	epi05	NA	NA	epi08	NA	NA	NA	NA	NA	NA	NA	NA	epi18	NA	NA	NA	NA	NA	epi24	epi26	epi28	epi30	epi31	NA	NA	NA	NA	NA	epi39	NA	NA	NA
AT5G24400	epi01	epi02	NA	NA	epi05	NA	NA	epi08	NA	NA	NA	NA	NA	NA	NA	NA	epi18	NA	NA	NA	NA	NA	epi24	epi26	epi28	epi30	epi31	NA	NA	NA	NA	NA	epi39	NA	NA	NA
AT5G24410	epi01	epi02	NA	NA	epi05	NA	NA	epi08	NA	NA	NA	NA	NA	NA	NA	NA	epi18	NA	NA	NA	NA	NA	epi24	epi26	epi28	epi30	epi31	NA	NA	NA	NA	NA	epi39	NA	NA	NA
AT5G24420	epi01	epi02	NA	NA	epi05	NA	NA	epi08	NA	NA	NA	NA	NA	NA	NA	NA	epi18	NA	NA	NA	NA	NA	epi24	epi26	epi28	epi30	epi31	NA	NA	NA	NA	NA	epi39	NA	NA	NA
AT5G24430	epi01	epi02	NA	NA	epi05	NA	NA	epi08	NA	NA	NA	NA	NA	NA	NA	NA	epi18	NA	NA	NA	NA	NA	epi24	epi26	epi28	epi30	epi31	NA	NA	NA	NA	NA	epi39	NA	NA	NA
AT5G24440	epi01	epi02	NA	NA	epi05	NA	NA	epi08	NA	NA	NA	NA	NA	NA	NA	NA	epi18	NA	NA	NA	NA	NA	epi24	epi26	epi28	epi30	epi31	NA	NA	NA	NA	NA	epi39	NA	NA	NA
AT5G24450	epi01	epi02	NA	NA	epi05	NA	NA	epi08	NA	NA	NA	NA	NA	NA	NA	NA	epi18	NA	NA	NA	NA	NA	epi24	epi26	epi28	epi30	epi31	NA	NA	NA	NA	NA	epi39	NA	NA	NA
AT5G24460	epi01	epi02	NA	NA	epi05	NA	NA	epi08	NA	NA	NA	NA	NA	NA	NA	NA	epi18	NA	NA	NA	NA	NA	epi24	epi26	epi28	epi30	epi31	NA	NA	NA	NA	NA	epi39	NA	NA	NA
AT5G24470	epi01	epi02	NA	NA	epi05	NA	NA	epi08	NA	NA	NA	NA	NA	NA	NA	NA	epi18	NA	NA	NA	NA	NA	epi24	epi26	epi28	epi30	epi31	NA	NA	NA	NA	NA	epi39	NA	NA	NA
AT5G24480	epi01	epi02	NA	NA	epi05	NA	NA	epi08	NA	NA	NA	NA	NA	NA	NA	NA	epi18	NA	NA	NA	NA	NA	epi24	epi26	epi28	epi30	epi31	NA	NA	NA	NA	NA	epi39	NA	NA	NA
AT5G24490	epi01	epi02	NA	NA	epi05	NA	NA	epi08	NA	NA	NA	NA	NA	NA	NA	NA	epi18	NA	NA	NA	NA	NA	epi24	epi26	epi28	epi30	epi31	NA	NA	NA	NA	NA	epi39	NA	NA	NA
AT5G24500	epi01	epi02	NA	NA	epi05	NA	NA	epi08	NA	NA	NA	NA	NA	NA	NA	NA	epi18	NA	NA	NA	NA	NA	epi24	epi26	epi28	epi30	epi31	NA	NA	NA	NA	NA	epi39	NA	NA	NA
AT5G24510	epi01	epi02	NA	NA	epi05	NA	NA	epi08	NA	NA	NA	NA	NA	NA	NA	NA	epi18	NA	NA	NA	NA	NA	epi24	epi26	epi28	epi30	epi31	NA	NA	NA	NA	NA	epi39	NA	NA	NA
AT5G24520	epi01	epi02	NA	NA	epi05	NA	NA	epi08	NA	NA	NA	NA	NA	NA	NA	NA	epi18	NA	NA	NA	NA	NA	epi24	epi26	epi28	epi30	epi31	NA	NA	NA	NA	NA	epi39	NA	NA	NA
AT5G24530	epi01	epi02	NA	NA	epi05	NA	NA	epi08	NA	NA	NA	NA	NA	NA	NA	NA	epi18	NA	NA	NA	NA	NA	epi24	epi26	epi28	epi30	epi31	NA	NA	NA	NA	NA	epi39	NA	NA	NA
AT5G24540	epi01	epi02	NA	NA	epi05	NA	NA	epi08	NA	NA	NA	NA	NA	NA	NA	NA	epi18	NA	NA	NA	NA	NA	epi24	epi26	epi28	epi30	epi31	NA	NA	NA	NA	NA	epi39	NA	NA	NA
AT5G24550	epi01	epi02	NA	NA	epi05	NA	NA	epi08	NA	NA	NA	NA	NA	NA	NA	NA	epi18	NA	NA	NA	NA	NA	epi24	epi26	epi28	epi30	epi31	NA	NA	NA	NA	NA	epi39	NA	NA	NA
AT5G24557	epi01	epi02	NA	NA	epi05	NA	NA	epi08	NA	NA	NA	NA	NA	NA	NA	NA	epi18	NA	NA	NA	NA	NA	epi24	epi26	epi28	epi30	epi31	NA	NA	NA	NA	NA	epi39	NA	NA	NA
AT5G24560	epi01	epi02	NA	NA	epi05	NA	NA	epi08	NA	NA	NA	NA	NA	NA	NA	NA	epi18	NA	NA	NA	NA	NA	epi24	epi26	epi28	epi30	epi31	NA	NA	NA	NA	NA	epi39	NA	NA	NA
AT5G24570	epi01	epi02	NA	NA	epi05	NA	NA	epi08	NA	NA	NA	NA	NA	NA	NA	NA	epi18	NA	NA	NA	NA	NA	epi24	epi26	epi28	epi30	epi31	NA	NA	NA	NA	NA	epi39	NA	NA	NA
AT5G24580	epi01	epi02	NA	NA	epi05	NA	NA	epi08	NA	NA	NA	NA	NA	NA	NA	NA	epi18	NA	NA	NA	NA	NA	epi24	epi26	epi28	epi30	epi31	NA	NA	NA	NA	NA	epi39	NA	NA	NA
AT5G24590	epi01	epi02	NA	NA	epi05	NA	NA	epi08	NA	NA	NA	NA	NA	NA	NA	NA	epi18	NA	NA	NA	NA	NA	epi24	epi26	epi28	epi30	epi31	NA	NA	NA	NA	NA	epi39	NA	NA	NA
AT5G24593	epi01	epi02	NA	NA	epi05	NA	NA	epi08	NA	NA	NA	NA	NA	NA	NA	NA	epi18	NA	NA	NA	NA	NA	epi24	epi26	epi28	epi30	epi31	NA	NA	NA	NA	NA	epi39	NA	NA	NA
AT5G24600	epi01	epi02	NA	NA	epi05	NA	NA	epi08	NA	NA	NA	NA	NA	NA	NA	NA	epi18	NA	NA	NA	NA	NA	epi24	epi26	epi28	epi30	epi31	NA	NA	NA	NA	NA	epi39	NA	NA	NA
AT5G24610	epi01	epi02	NA	NA	epi05	NA	NA	epi08	NA	NA	NA	NA	NA	NA	NA	NA	epi18	NA	NA	NA	NA	NA	epi24	epi26	epi28	epi30	epi31	NA	NA	NA	NA	NA	epi39	NA	NA	NA
AT5G24620	epi01	epi02	NA	NA	epi05	NA	NA	epi08	NA	NA	NA	NA	NA	NA	NA	NA	epi18	NA	NA	NA	NA	NA	epi24	epi26	epi28	epi30	epi31	NA	NA	NA	NA	NA	epi39	NA	NA	NA
AT5G24630	epi01	epi02	NA	NA	epi05	NA	NA	epi08	NA	NA	NA	NA	NA	NA	NA	NA	epi18	NA	NA	NA	NA	NA	epi24	epi26	epi28	epi30	epi31	NA	NA	NA	NA	NA	epi39	NA	NA	NA
AT5G24640	epi01	epi02	NA	NA	epi05	NA	NA	epi08	NA	NA	NA	NA	NA	NA	NA	NA	epi18	NA	NA	NA	NA	NA	epi24	epi26	epi28	epi30	epi31	NA	NA	NA	NA	NA	epi39	NA	NA	NA
AT5G24650	epi01	epi02	NA	NA	epi05	NA	NA	epi08	NA	NA	NA	NA	NA	NA	NA	NA	epi18	NA	NA	NA	NA	NA	epi24	epi26	epi28	epi30	epi31	NA	NA	NA	NA	NA	epi39	NA	NA	NA
AT5G24655	epi01	epi02	NA	NA	epi05	NA	NA	epi08	NA	NA	NA	NA	NA	NA	NA	NA	epi18	NA	NA	NA	NA	NA	epi24	epi26	epi28	epi30	epi31	NA	NA	NA	NA	NA	epi39	NA	NA	NA
AT5G24660	epi01	epi02	NA	NA	epi05	NA	NA	epi08	NA	NA	NA	NA	NA	NA	NA	NA	epi18	NA	NA	NA	NA	NA	epi24	epi26	epi28	epi30	epi31	NA	NA	NA	NA	NA	epi39	NA	NA	NA
AT5G24670	epi01	epi02	NA	NA	epi05	NA	NA	epi08	NA	NA	NA	NA	NA	NA	NA	NA	epi18	NA	NA	NA	NA	NA	epi24	epi26	epi28	epi30	epi31	NA	NA	NA	NA	NA	epi39	NA	NA	NA
AT5G24680	epi01	epi02	NA	NA	epi05	NA	NA	epi08	NA	NA	NA	NA	NA	NA	NA	NA	epi18	NA	NA	NA	NA	NA	epi24	epi26	epi28	epi30	epi31	NA	NA	NA	NA	NA	epi39	NA	NA	NA
AT5G24690	epi01	epi02	NA	NA	epi05	NA	NA	epi08	NA	NA	NA	NA	NA	NA	NA	NA	epi18	NA	NA	NA	NA	NA	epi24	epi26	epi28	epi30	epi31	NA	NA	NA	NA	NA	epi39	NA	NA	NA
AT5G24710	epi01	epi02	NA	NA	epi05	NA	NA	epi08	NA	NA	NA	NA	NA	NA	NA	NA	epi18	NA	NA	NA	NA	NA	epi24	epi26	epi28	epi30	epi31	NA	NA	NA	NA	NA	epi39	NA	NA	NA
AT5G24735	epi01	epi02	NA	NA	epi05	NA	NA	epi08	NA	NA	NA	NA	NA	NA	NA	NA	epi18	NA	NA	NA	NA	NA	epi24	epi26	epi28	epi30	epi31	NA	NA	NA	NA	NA	epi39	NA	NA	NA
AT5G24740	epi01	epi02	NA	NA	epi05	NA	NA	epi08	NA	NA	NA	NA	NA	NA	NA	NA	epi18	NA	NA	NA	NA	NA	epi24	epi26	epi28	epi30	epi31	NA	NA	NA	NA	NA	epi39	NA	NA	NA
AT5G24750	epi01	epi02	NA	NA	epi05	NA	NA	epi08	NA	NA	NA	NA	NA	NA	NA	NA	epi18	NA	NA	NA	NA	NA	epi24	epi26	epi28	epi30	epi31	NA	NA	NA	NA	NA	epi39	NA	NA	NA
AT5G24760	epi01	epi02	NA	NA	epi05	NA	NA	epi08	NA	NA	NA	NA	NA	NA	NA	NA	epi18	NA	NA	NA	NA	NA	epi24	epi26	epi28	epi30	epi31	NA	NA	NA	NA	NA	epi39	NA	NA	NA
AT5G24770	epi01	epi02	NA	NA	epi05	NA	NA	epi08	NA	NA	NA	NA	NA	NA	NA	NA	epi18	NA	NA	NA	NA	NA	epi24	epi26	epi28	epi30	epi31	NA	NA	NA	NA	NA	epi39	NA	NA	NA
AT5G24775	epi01	epi02	NA	NA	epi05	NA	NA	epi08	NA	NA	NA	NA	NA	NA	NA	NA	epi18	NA	NA	NA	NA	NA	epi24	epi26	epi28	epi30	epi31	NA	NA	NA	NA	NA	epi39	NA	NA	NA
AT5G24780	epi01	epi02	NA	NA	epi05	NA	NA	epi08	NA	NA	NA	NA	NA	NA	NA	NA	epi18	NA	NA	NA	NA	NA	epi24	epi26	epi28	epi30	epi31	NA	NA	NA	NA	NA	epi39	NA	NA	NA
AT5G24790	epi01	epi02	NA	NA	epi05	NA	NA	epi08	NA	NA	NA	NA	NA	NA	NA	NA	epi18	NA	NA	NA	NA	NA	epi24	epi26	epi28	epi30	epi31	NA	NA	NA	NA	NA	epi39	NA	NA	NA
AT5G24800	epi01	epi02	NA	NA	epi05	NA	NA	epi08	NA	NA	NA	NA	NA	NA	NA	NA	epi18	NA	NA	NA	NA	NA	epi24	epi26	epi28	epi30	epi31	NA	NA	NA	NA	NA	epi39	NA	NA	NA
AT5G24810	epi01	epi02	NA	NA	epi05	NA	NA	epi08	NA	NA	NA	NA	NA	NA	NA	NA	epi18	NA	NA	NA	NA	NA	epi24	epi26	epi28	epi30	epi31	NA	NA	NA	NA	NA	epi39	NA	NA	NA
AT5G24820	epi01	epi02	NA	NA	epi05	NA	NA	epi08	NA	NA	NA	NA	NA	NA	NA	NA	epi18	NA	NA	NA	NA	NA	epi24	epi26	epi28	epi30	epi31	NA	NA	NA	NA	NA	epi39	NA	NA	NA
AT5G24825	epi01	epi02	NA	NA	epi05	NA	NA	epi08	NA	NA	NA	NA	NA	NA	NA	NA	epi18	NA	NA	NA	NA	NA	epi24	epi26	epi28	epi30	epi31	NA	NA	NA	NA	NA	epi39	NA	NA	NA
AT5G24830	epi01	epi02	NA	NA	epi05	NA	NA	epi08	NA	NA	NA	NA	NA	NA	NA	NA	epi18	NA	NA	NA	NA	NA	epi24	epi26	epi28	epi30	epi31	NA	NA	NA	NA	NA	epi39	NA	NA	NA
AT5G24840	epi01	epi02	NA	NA	epi05	NA	NA	epi08	NA	NA	NA	NA	NA	NA	NA	NA	epi18	NA	NA	NA	NA	NA	epi24	epi26	epi28	epi30	epi31	NA	NA	NA	NA	NA	epi39	NA	NA	NA
AT5G24850	epi01	epi02	NA	NA	epi05	NA	NA	epi08	NA	NA	NA	NA	NA	NA	NA	NA	epi18	NA	NA	NA	NA	NA	epi24	epi26	epi28	epi30	epi31	NA	NA	NA	NA	NA	epi39	NA	NA	NA
AT5G24860	epi01	epi02	NA	NA	epi05	NA	NA	epi08	NA	NA	NA	NA	NA	NA	NA	NA	epi18	NA	NA	NA	NA	NA	epi24	epi26	epi28	epi30	epi31	NA	NA	NA	NA	NA	epi39	epi41	NA	NA
AT5G24870	epi01	epi02	NA	NA	epi05	NA	NA	epi08	NA	NA	NA	NA	NA	NA	NA	NA	epi18	NA	NA	NA	NA	NA	epi24	epi26	epi28	epi30	epi31	NA	NA	NA	NA	NA	epi39	epi41	NA	NA
AT5G24879	epi01	epi02	NA	NA	epi05	NA	NA	epi08	NA	NA	NA	NA	NA	NA	NA	NA	epi18	NA	NA	NA	NA	NA	epi24	epi26	epi28	epi30	epi31	NA	NA	NA	NA	NA	epi39	epi41	NA	NA
AT5G24880	epi01	epi02	NA	NA	epi05	NA	NA	epi08	NA	NA	NA	NA	NA	NA	NA	NA	epi18	NA	NA	NA	NA	NA	epi24	epi26	epi28	epi30	epi31	NA	NA	NA	NA	NA	epi39	epi41	NA	NA
AT5G24890	epi01	epi02	NA	NA	epi05	NA	NA	epi08	NA	NA	NA	NA	NA	NA	NA	NA	epi18	NA	NA	NA	NA	NA	epi24	epi26	epi28	epi30	epi31	NA	NA	NA	NA	NA	epi39	epi41	NA	NA
AT5G24900	epi01	epi02	NA	NA	epi05	NA	NA	epi08	NA	NA	NA	NA	NA	NA	NA	NA	epi18	NA	NA	NA	NA	NA	epi24	epi26	epi28	epi30	epi31	NA	NA	NA	NA	NA	epi39	epi41	NA	NA
AT5G24910	epi01	epi02	NA	NA	epi05	NA	NA	epi08	NA	NA	NA	NA	NA	NA	NA	NA	epi18	NA	NA	NA	NA	NA	epi24	epi26	epi28	epi30	epi31	NA	NA	NA	NA	NA	epi39	epi41	NA	NA
AT5G24915	epi01	epi02	NA	NA	epi05	NA	NA	epi08	NA	NA	NA	NA	NA	NA	NA	NA	epi18	NA	NA	NA	NA	NA	epi24	epi26	epi28	epi30	epi31	NA	NA	NA	NA	NA	epi39	epi41	NA	NA
AT5G24920	epi01	epi02	NA	NA	epi05	NA	NA	epi08	NA	NA	NA	NA	NA	NA	NA	NA	epi18	NA	NA	NA	NA	NA	epi24	epi26	epi28	epi30	epi31	NA	NA	NA	NA	NA	epi39	epi41	NA	NA
AT5G24930	epi01	epi02	NA	NA	epi05	NA	NA	epi08	NA	NA	NA	NA	NA	NA	NA	NA	epi18	NA	NA	NA	NA	NA	epi24	epi26	epi28	epi30	epi31	NA	NA	NA	NA	NA	epi39	epi41	NA	NA
AT5G24940	epi01	epi02	NA	NA	epi05	NA	NA	epi08	NA	NA	NA	NA	NA	NA	NA	NA	epi18	NA	NA	NA	NA	NA	epi24	epi26	epi28	epi30	epi31	NA	NA	NA	NA	NA	epi39	epi41	NA	NA
AT5G24950	epi01	epi02	NA	NA	epi05	NA	NA	epi08	NA	NA	NA	NA	NA	NA	NA	NA	epi18	NA	NA	NA	NA	NA	epi24	epi26	epi28	epi30	epi31	NA	NA	NA	NA	NA	epi39	epi41	NA	NA
AT5G24960	epi01	epi02	NA	NA	epi05	NA	NA	epi08	NA	NA	NA	NA	NA	NA	NA	NA	epi18	NA	NA	NA	NA	NA	epi24	epi26	epi28	epi30	epi31	NA	NA	NA	NA	NA	epi39	epi41	NA	NA
AT5G24970	epi01	epi02	NA	NA	epi05	NA	NA	epi08	NA	NA	NA	NA	NA	NA	NA	NA	epi18	NA	NA	NA	NA	NA	epi24	epi26	epi28	epi30	epi31	NA	NA	NA	NA	NA	epi39	epi41	NA	NA
AT5G24980	epi01	epi02	NA	NA	epi05	NA	NA	epi08	NA	NA	NA	NA	NA	NA	NA	NA	epi18	NA	NA	NA	NA	NA	epi24	epi26	epi28	epi30	epi31	NA	NA	NA	NA	NA	epi39	epi41	NA	NA
AT5G24990	epi01	epi02	NA	NA	epi05	NA	NA	epi08	NA	NA	NA	NA	NA	NA	NA	NA	epi18	NA	NA	NA	NA	NA	epi24	epi26	epi28	epi30	epi31	NA	NA	NA	NA	NA	epi39	epi41	NA	NA
AT5G25000	epi01	epi02	NA	NA	epi05	NA	NA	epi08	NA	NA	NA	NA	NA	NA	NA	NA	epi18	NA	NA	NA	NA	NA	epi24	epi26	epi28	epi30	epi31	NA	NA	NA	NA	NA	epi39	epi41	NA	NA
AT5G25010	epi01	epi02	NA	NA	epi05	NA	NA	epi08	NA	NA	NA	NA	NA	NA	NA	NA	epi18	NA	NA	NA	NA	NA	epi24	epi26	epi28	epi30	epi31	NA	NA	NA	NA	NA	epi39	epi41	NA	NA
AT5G25020	epi01	epi02	NA	NA	epi05	NA	NA	epi08	NA	NA	NA	NA	NA	NA	NA	NA	epi18	NA	NA	NA	NA	NA	epi24	epi26	epi28	epi30	epi31	NA	NA	NA	NA	NA	epi39	epi41	NA	NA
AT5G25030	epi01	epi02	NA	NA	epi05	NA	NA	epi08	NA	NA	NA	NA	NA	NA	NA	NA	epi18	NA	NA	NA	NA	NA	epi24	epi26	epi28	epi30	epi31	NA	NA	NA	NA	NA	epi39	epi41	NA	NA
AT5G25040	epi01	epi02	NA	NA	epi05	NA	NA	epi08	NA	NA	NA	NA	NA	NA	NA	NA	epi18	NA	NA	NA	NA	NA	epi24	epi26	epi28	epi30	epi31	NA	NA	NA	NA	NA	epi39	epi41	NA	NA
AT5G25045	epi01	epi02	NA	NA	epi05	NA	NA	epi08	NA	NA	NA	NA	NA	NA	NA	NA	epi18	NA	NA	NA	NA	NA	epi24	epi26	epi28	epi30	epi31	NA	NA	NA	NA	NA	epi39	epi41	NA	NA
AT5G25050	epi01	epi02	NA	NA	epi05	NA	NA	epi08	NA	NA	NA	NA	NA	NA	NA	NA	epi18	NA	NA	NA	NA	NA	epi24	epi26	epi28	epi30	epi31	NA	NA	NA	NA	NA	epi39	epi41	NA	NA
AT5G25060	epi01	epi02	NA	NA	epi05	NA	NA	epi08	NA	NA	NA	NA	NA	NA	NA	NA	epi18	NA	NA	NA	NA	NA	epi24	epi26	epi28	epi30	epi31	NA	NA	NA	NA	NA	epi39	epi41	NA	NA
AT5G25070	epi01	epi02	NA	NA	epi05	NA	NA	epi08	NA	NA	NA	NA	NA	NA	NA	NA	epi18	NA	NA	NA	NA	NA	epi24	epi26	epi28	epi30	epi31	NA	NA	NA	NA	NA	epi39	epi41	NA	NA
AT5G25080	epi01	epi02	NA	NA	epi05	NA	NA	epi08	NA	NA	NA	NA	NA	NA	NA	NA	epi18	NA	NA	NA	NA	NA	epi24	epi26	epi28	epi30	epi31	NA	NA	NA	NA	NA	epi39	epi41	NA	NA
AT5G25090	epi01	epi02	NA	NA	epi05	NA	NA	epi08	NA	NA	NA	NA	NA	NA	NA	NA	epi18	NA	NA	NA	NA	NA	epi24	epi26	epi28	epi30	epi31	NA	NA	NA	NA	NA	epi39	epi41	NA	NA
AT5G25100	epi01	epi02	NA	NA	epi05	NA	NA	epi08	NA	NA	NA	NA	NA	NA	NA	NA	epi18	NA	NA	NA	NA	NA	epi24	epi26	epi28	epi30	epi31	NA	NA	NA	NA	NA	epi39	epi41	NA	NA
AT5G25102	epi01	epi02	NA	NA	epi05	NA	NA	epi08	NA	NA	NA	NA	NA	NA	NA	NA	epi18	NA	NA	NA	NA	NA	epi24	epi26	epi28	epi30	epi31	NA	NA	NA	NA	NA	epi39	epi41	NA	NA
AT5G25110	epi01	epi02	NA	NA	epi05	NA	NA	epi08	NA	NA	NA	NA	NA	NA	NA	NA	epi18	NA	NA	NA	NA	NA	epi24	epi26	epi28	epi30	epi31	NA	NA	NA	NA	NA	epi39	epi41	NA	NA
AT5G25120	epi01	epi02	NA	NA	epi05	NA	NA	epi08	NA	NA	NA	NA	NA	NA	NA	NA	epi18	NA	NA	NA	NA	NA	epi24	epi26	epi28	epi30	epi31	NA	NA	NA	NA	NA	epi39	epi41	NA	NA
AT5G25130	epi01	epi02	NA	NA	epi05	NA	NA	epi08	NA	NA	NA	NA	NA	NA	NA	NA	epi18	NA	NA	NA	NA	NA	epi24	epi26	epi28	epi30	epi31	NA	NA	NA	NA	NA	epi39	epi41	NA	NA
AT5G25140	epi01	epi02	NA	NA	epi05	NA	NA	epi08	NA	NA	NA	NA	NA	NA	NA	NA	epi18	NA	NA	NA	NA	NA	epi24	epi26	epi28	epi30	epi31	NA	NA	NA	NA	NA	epi39	epi41	NA	NA
AT5G25150	epi01	epi02	NA	NA	epi05	NA	NA	epi08	NA	NA	NA	NA	NA	NA	NA	NA	epi18	NA	NA	NA	NA	NA	epi24	epi26	epi28	epi30	epi31	NA	NA	NA	NA	NA	epi39	epi41	NA	NA
AT5G25160	epi01	epi02	NA	NA	epi05	NA	NA	epi08	NA	NA	NA	NA	NA	NA	NA	NA	epi18	NA	NA	NA	NA	NA	epi24	epi26	epi28	epi30	epi31	NA	NA	NA	NA	NA	epi39	epi41	NA	NA
AT5G25170	epi01	epi02	NA	NA	epi05	NA	NA	epi08	NA	NA	NA	NA	NA	NA	NA	NA	epi18	NA	NA	NA	NA	NA	epi24	epi26	epi28	epi30	epi31	NA	NA	NA	NA	NA	epi39	epi41	NA	NA
AT5G25180	epi01	epi02	NA	NA	epi05	NA	NA	epi08	NA	NA	NA	NA	NA	NA	NA	NA	epi18	NA	NA	NA	NA	NA	epi24	epi26	epi28	epi30	epi31	NA	NA	NA	NA	NA	epi39	epi41	NA	NA
AT5G25190	epi01	epi02	NA	NA	epi05	NA	NA	epi08	NA	NA	NA	NA	NA	NA	NA	NA	epi18	NA	NA	NA	NA	NA	epi24	epi26	epi28	epi30	epi31	NA	NA	NA	NA	NA	epi39	epi41	NA	NA
AT5G25200	epi01	epi02	NA	NA	epi05	NA	NA	epi08	NA	NA	NA	NA	NA	NA	NA	NA	epi18	NA	NA	NA	NA	NA	epi24	epi26	epi28	epi30	epi31	NA	NA	NA	NA	NA	epi39	epi41	NA	NA
AT5G25205	epi01	epi02	NA	NA	epi05	NA	NA	epi08	NA	NA	NA	NA	NA	NA	NA	NA	epi18	NA	NA	NA	NA	NA	epi24	epi26	epi28	epi30	epi31	NA	NA	NA	NA	NA	epi39	epi41	NA	NA
AT5G25210	epi01	epi02	NA	NA	epi05	NA	NA	epi08	NA	NA	NA	NA	NA	NA	NA	NA	epi18	NA	NA	NA	NA	NA	epi24	epi26	epi28	epi30	epi31	NA	NA	NA	NA	NA	epi39	epi41	NA	NA
AT5G25220	epi01	epi02	NA	NA	epi05	NA	NA	epi08	NA	NA	NA	NA	NA	NA	NA	NA	epi18	NA	NA	NA	NA	NA	epi24	epi26	epi28	epi30	epi31	NA	NA	NA	NA	NA	epi39	epi41	NA	NA
AT5G25230	epi01	epi02	NA	NA	epi05	NA	NA	epi08	NA	NA	NA	NA	NA	NA	NA	NA	epi18	NA	NA	NA	NA	NA	epi24	epi26	epi28	epi30	epi31	NA	NA	NA	NA	NA	epi39	epi41	NA	NA
AT5G25240	epi01	epi02	NA	NA	epi05	NA	NA	epi08	NA	NA	NA	NA	NA	NA	NA	NA	epi18	NA	NA	NA	NA	NA	epi24	epi26	epi28	epi30	epi31	NA	NA	NA	NA	NA	epi39	epi41	NA	NA
AT5G25250	epi01	epi02	NA	NA	epi05	NA	NA	epi08	NA	NA	NA	NA	NA	NA	NA	NA	epi18	NA	NA	NA	NA	NA	epi24	epi26	epi28	epi30	epi31	NA	NA	NA	NA	NA	epi39	epi41	NA	NA
AT5G25260	epi01	epi02	NA	NA	epi05	NA	NA	epi08	NA	NA	NA	NA	NA	NA	NA	NA	epi18	NA	NA	NA	NA	NA	epi24	epi26	epi28	epi30	epi31	NA	NA	NA	NA	NA	epi39	epi41	NA	NA
AT5G25265	epi01	epi02	NA	NA	epi05	NA	NA	epi08	NA	NA	NA	NA	NA	NA	NA	NA	epi18	NA	NA	NA	NA	NA	epi24	epi26	epi28	epi30	epi31	NA	NA	NA	NA	NA	epi39	epi41	NA	NA
AT5G25270	epi01	epi02	NA	NA	epi05	NA	NA	epi08	NA	NA	NA	NA	NA	NA	NA	NA	epi18	NA	NA	NA	NA	NA	epi24	epi26	epi28	epi30	epi31	NA	NA	NA	NA	NA	epi39	epi41	NA	NA
AT5G25280	epi01	epi02	NA	NA	epi05	NA	NA	epi08	NA	NA	NA	NA	NA	NA	NA	NA	epi18	NA	NA	NA	NA	NA	epi24	epi26	epi28	epi30	epi31	NA	NA	NA	NA	NA	epi39	epi41	NA	NA
AT5G25290	epi01	epi02	NA	NA	epi05	NA	NA	epi08	NA	NA	NA	NA	NA	NA	NA	NA	epi18	NA	NA	NA	NA	NA	epi24	epi26	epi28	epi30	epi31	NA	NA	NA	NA	NA	epi39	epi41	NA	NA
AT5G25300	epi01	epi02	NA	NA	epi05	NA	NA	epi08	NA	NA	NA	NA	NA	NA	NA	NA	epi18	NA	NA	NA	NA	NA	epi24	epi26	epi28	epi30	epi31	NA	NA	NA	NA	NA	epi39	epi41	NA	NA
AT5G25305	epi01	epi02	NA	NA	epi05	NA	NA	epi08	NA	NA	NA	NA	NA	NA	NA	NA	epi18	NA	NA	NA	NA	NA	epi24	epi26	epi28	epi30	epi31	NA	NA	NA	NA	NA	epi39	epi41	NA	NA
AT5G25310	epi01	epi02	NA	NA	epi05	NA	NA	epi08	NA	NA	NA	NA	NA	NA	NA	NA	epi18	NA	NA	NA	NA	NA	epi24	epi26	epi28	epi30	epi31	NA	NA	NA	NA	NA	epi39	epi41	NA	NA
AT5G25320	epi01	epi02	NA	NA	epi05	NA	NA	epi08	NA	NA	NA	NA	NA	NA	NA	NA	epi18	NA	NA	NA	NA	NA	epi24	epi26	epi28	epi30	epi31	NA	NA	NA	NA	NA	epi39	epi41	NA	NA
AT5G25330	epi01	epi02	NA	NA	epi05	NA	NA	epi08	NA	NA	NA	NA	NA	NA	NA	NA	epi18	NA	NA	NA	NA	NA	epi24	epi26	epi28	epi30	epi31	NA	NA	NA	NA	NA	epi39	epi41	NA	NA
AT5G25340	epi01	epi02	NA	NA	epi05	NA	NA	epi08	NA	NA	NA	NA	NA	NA	NA	NA	epi18	NA	NA	NA	NA	NA	epi24	epi26	epi28	epi30	epi31	NA	NA	NA	NA	NA	epi39	epi41	NA	NA
AT5G25350	epi01	epi02	NA	NA	epi05	NA	NA	epi08	NA	NA	NA	NA	NA	NA	NA	NA	epi18	NA	NA	NA	NA	NA	epi24	epi26	epi28	epi30	epi31	NA	NA	NA	NA	NA	epi39	epi41	NA	NA
AT5G25360	epi01	epi02	NA	NA	epi05	NA	NA	epi08	NA	NA	NA	NA	NA	NA	NA	NA	epi18	NA	NA	NA	NA	NA	epi24	epi26	epi28	epi30	epi31	NA	NA	NA	NA	NA	epi39	epi41	NA	NA
AT5G25370	epi01	epi02	NA	NA	epi05	NA	NA	epi08	NA	NA	NA	NA	NA	NA	NA	NA	epi18	NA	NA	NA	NA	NA	epi24	epi26	epi28	epi30	epi31	NA	NA	NA	NA	NA	epi39	epi41	NA	NA
AT5G25380	epi01	epi02	NA	NA	epi05	NA	NA	epi08	NA	NA	NA	NA	NA	NA	NA	NA	epi18	NA	NA	NA	NA	NA	epi24	epi26	epi28	epi30	epi31	NA	NA	NA	NA	NA	epi39	epi41	NA	NA
AT5G25390	epi01	epi02	NA	NA	epi05	NA	NA	epi08	NA	NA	NA	NA	NA	NA	NA	NA	epi18	NA	NA	NA	NA	NA	epi24	epi26	epi28	epi30	epi31	NA	NA	NA	NA	NA	epi39	epi41	NA	NA
AT5G25400	epi01	epi02	NA	NA	epi05	NA	NA	epi08	NA	NA	NA	NA	NA	NA	NA	NA	epi18	NA	NA	NA	NA	NA	epi24	epi26	epi28	epi30	epi31	NA	NA	NA	NA	NA	epi39	epi41	NA	NA
AT5G25410	epi01	epi02	NA	NA	epi05	NA	NA	epi08	NA	NA	NA	NA	NA	NA	NA	NA	epi18	NA	NA	NA	NA	NA	epi24	epi26	epi28	epi30	epi31	NA	NA	NA	NA	NA	epi39	epi41	NA	NA
AT5G25415	epi01	epi02	NA	NA	epi05	NA	NA	epi08	NA	NA	NA	NA	NA	NA	NA	NA	epi18	NA	NA	NA	NA	NA	epi24	epi26	epi28	epi30	epi31	NA	NA	NA	NA	NA	epi39	epi41	NA	NA
AT5G25420	epi01	epi02	NA	NA	epi05	NA	NA	epi08	NA	NA	NA	NA	NA	NA	NA	NA	epi18	NA	NA	NA	NA	NA	epi24	epi26	epi28	epi30	epi31	NA	NA	NA	NA	NA	epi39	epi41	NA	NA
AT5G25422	epi01	epi02	NA	NA	epi05	NA	NA	epi08	NA	NA	NA	NA	NA	NA	NA	NA	epi18	NA	NA	NA	NA	NA	epi24	epi26	epi28	epi30	epi31	NA	NA	NA	NA	NA	epi39	epi41	NA	NA
AT5G25425	epi01	epi02	NA	NA	epi05	NA	NA	epi08	NA	NA	NA	NA	NA	NA	NA	NA	epi18	NA	NA	NA	NA	NA	epi24	epi26	epi28	epi30	epi31	NA	NA	NA	NA	NA	epi39	epi41	NA	NA
AT5G25430	epi01	epi02	NA	NA	epi05	NA	NA	epi08	NA	NA	NA	NA	NA	NA	NA	NA	epi18	NA	NA	NA	NA	NA	epi24	epi26	epi28	epi30	epi31	NA	NA	NA	NA	NA	epi39	epi41	NA	NA
AT5G25440	epi01	epi02	NA	NA	epi05	NA	NA	epi08	NA	NA	NA	NA	NA	NA	NA	NA	epi18	NA	NA	NA	NA	NA	epi24	epi26	epi28	epi30	epi31	NA	NA	NA	NA	NA	epi39	epi41	NA	NA
AT5G25450	epi01	epi02	NA	NA	epi05	NA	NA	epi08	NA	NA	NA	NA	NA	NA	NA	NA	epi18	NA	NA	NA	NA	NA	epi24	epi26	epi28	epi30	epi31	NA	NA	NA	NA	NA	epi39	epi41	NA	NA
AT5G25451	epi01	epi02	NA	NA	epi05	NA	NA	epi08	NA	NA	NA	NA	NA	NA	NA	NA	epi18	NA	NA	NA	NA	NA	epi24	epi26	epi28	epi30	epi31	NA	NA	NA	NA	NA	epi39	epi41	NA	NA
AT5G25460	epi01	epi02	NA	NA	epi05	NA	NA	epi08	NA	NA	NA	NA	NA	NA	NA	NA	epi18	NA	NA	NA	NA	NA	epi24	epi26	epi28	epi30	epi31	NA	NA	NA	NA	NA	epi39	epi41	NA	NA
AT5G25470	epi01	epi02	NA	NA	epi05	NA	NA	epi08	NA	NA	NA	NA	NA	NA	NA	NA	epi18	NA	NA	NA	NA	NA	epi24	epi26	epi28	epi30	epi31	NA	NA	NA	NA	NA	epi39	epi41	NA	NA
AT5G25475	epi01	epi02	NA	NA	epi05	NA	NA	epi08	NA	NA	NA	NA	NA	NA	NA	NA	epi18	NA	NA	NA	NA	NA	epi24	epi26	epi28	epi30	epi31	NA	NA	NA	NA	NA	epi39	epi41	NA	NA
AT5G25480	epi01	epi02	NA	NA	epi05	NA	NA	epi08	NA	NA	NA	NA	NA	NA	NA	NA	epi18	NA	NA	NA	NA	NA	epi24	epi26	epi28	epi30	epi31	NA	NA	NA	NA	NA	epi39	epi41	NA	NA
AT5G25490	epi01	epi02	NA	NA	epi05	NA	NA	epi08	NA	NA	NA	NA	NA	NA	NA	NA	epi18	NA	NA	NA	NA	NA	epi24	epi26	epi28	epi30	epi31	NA	NA	NA	NA	NA	epi39	epi41	NA	NA
AT5G25500	epi01	epi02	NA	NA	epi05	NA	NA	epi08	NA	NA	NA	NA	NA	NA	NA	NA	epi18	NA	NA	NA	NA	NA	epi24	epi26	epi28	epi30	epi31	NA	NA	NA	NA	NA	epi39	epi41	NA	NA
AT5G25510	epi01	epi02	NA	NA	epi05	NA	NA	epi08	NA	NA	NA	NA	NA	NA	NA	NA	epi18	NA	NA	NA	NA	NA	epi24	epi26	epi28	epi30	epi31	NA	NA	NA	NA	NA	epi39	epi41	NA	NA
AT5G25520	epi01	epi02	NA	NA	epi05	NA	NA	epi08	NA	NA	NA	NA	NA	NA	NA	NA	epi18	NA	NA	NA	NA	NA	epi24	epi26	epi28	epi30	epi31	NA	NA	NA	NA	NA	epi39	epi41	NA	NA
AT5G25530	epi01	epi02	NA	NA	epi05	NA	NA	epi08	NA	NA	NA	NA	NA	NA	NA	NA	epi18	NA	NA	NA	NA	NA	epi24	epi26	epi28	epi30	epi31	NA	NA	NA	NA	NA	epi39	epi41	NA	NA
AT5G25540	epi01	epi02	NA	NA	epi05	NA	NA	epi08	NA	NA	NA	NA	NA	NA	NA	NA	epi18	NA	NA	NA	NA	NA	epi24	epi26	epi28	epi30	epi31	NA	NA	NA	NA	NA	epi39	epi41	NA	NA
AT5G25550	epi01	epi02	NA	NA	epi05	NA	NA	epi08	NA	NA	NA	NA	NA	NA	NA	NA	epi18	NA	NA	NA	NA	NA	epi24	epi26	epi28	epi30	epi31	NA	NA	NA	NA	NA	epi39	epi41	NA	NA
AT5G25560	epi01	epi02	NA	NA	epi05	NA	NA	epi08	NA	NA	NA	NA	NA	NA	NA	NA	epi18	NA	NA	NA	NA	NA	epi24	epi26	epi28	epi30	epi31	NA	NA	NA	NA	NA	epi39	epi41	NA	NA
AT5G25570	epi01	epi02	NA	NA	epi05	NA	NA	epi08	NA	NA	NA	NA	NA	NA	NA	NA	epi18	NA	NA	NA	NA	NA	epi24	epi26	epi28	epi30	epi31	NA	NA	NA	NA	NA	epi39	epi41	NA	NA
AT5G25580	epi01	epi02	NA	NA	epi05	NA	NA	epi08	NA	NA	NA	NA	NA	NA	NA	NA	epi18	NA	NA	NA	NA	NA	epi24	epi26	epi28	epi30	epi31	NA	NA	NA	NA	NA	epi39	epi41	NA	NA
AT5G25585	epi01	epi02	NA	NA	epi05	NA	NA	epi08	NA	NA	NA	NA	NA	NA	NA	NA	epi18	NA	NA	NA	NA	NA	epi24	epi26	epi28	epi30	epi31	NA	NA	NA	NA	NA	epi39	epi41	NA	NA
AT5G25590	epi01	epi02	NA	NA	epi05	NA	NA	epi08	NA	NA	NA	NA	NA	NA	NA	NA	epi18	NA	NA	NA	NA	NA	epi24	epi26	epi28	epi30	epi31	NA	NA	NA	NA	NA	epi39	epi41	NA	NA
AT5G25600	epi01	epi02	NA	NA	epi05	NA	NA	epi08	NA	NA	NA	NA	NA	NA	NA	NA	epi18	NA	NA	NA	NA	NA	epi24	epi26	epi28	epi30	epi31	NA	NA	NA	NA	NA	epi39	epi41	NA	NA
AT5G25610	epi01	epi02	NA	NA	epi05	NA	NA	epi08	NA	NA	NA	NA	NA	NA	NA	NA	epi18	NA	NA	NA	NA	NA	epi24	epi26	epi28	epi30	epi31	NA	NA	NA	NA	NA	epi39	epi41	NA	NA
AT5G25615	epi01	epi02	NA	NA	epi05	NA	NA	epi08	NA	NA	NA	NA	NA	NA	NA	NA	epi18	NA	NA	NA	NA	NA	epi24	epi26	epi28	epi30	epi31	NA	NA	NA	NA	NA	epi39	epi41	NA	NA
AT5G25620	epi01	epi02	NA	NA	epi05	NA	NA	epi08	NA	NA	NA	NA	NA	NA	NA	NA	epi18	NA	NA	NA	NA	NA	epi24	epi26	epi28	epi30	epi31	NA	NA	NA	NA	NA	epi39	epi41	NA	NA
AT5G25625	epi01	epi02	NA	NA	epi05	NA	NA	epi08	NA	NA	NA	NA	NA	NA	NA	NA	epi18	NA	NA	NA	NA	NA	epi24	epi26	epi28	epi30	epi31	NA	NA	NA	NA	NA	epi39	epi41	NA	NA
AT5G25630	epi01	epi02	NA	NA	epi05	NA	NA	epi08	NA	NA	NA	NA	NA	NA	NA	NA	epi18	NA	NA	NA	NA	NA	epi24	epi26	epi28	epi30	epi31	NA	NA	NA	NA	NA	epi39	epi41	NA	NA
AT5G25640	epi01	epi02	NA	NA	epi05	NA	NA	epi08	NA	NA	NA	NA	NA	NA	NA	NA	epi18	NA	epi20	NA	NA	NA	epi24	epi26	epi28	epi30	epi31	NA	NA	NA	NA	NA	epi39	epi41	NA	NA
AT5G25750	epi01	epi02	NA	NA	epi05	NA	NA	epi08	NA	NA	NA	NA	NA	NA	NA	NA	epi18	NA	epi20	NA	NA	NA	epi24	epi26	epi28	epi30	epi31	NA	NA	NA	NA	NA	epi39	epi41	NA	NA
AT5G25752	epi01	epi02	NA	NA	epi05	NA	NA	epi08	NA	NA	NA	NA	NA	NA	NA	NA	epi18	NA	epi20	NA	NA	NA	epi24	epi26	epi28	epi30	epi31	NA	NA	NA	NA	NA	epi39	epi41	NA	NA
AT5G25754	epi01	epi02	NA	NA	epi05	NA	NA	epi08	NA	NA	NA	NA	NA	NA	NA	NA	epi18	NA	epi20	NA	NA	NA	epi24	epi26	epi28	epi30	epi31	NA	NA	NA	NA	NA	epi39	epi41	NA	NA
AT5G25757	epi01	epi02	NA	NA	epi05	NA	NA	epi08	NA	NA	NA	NA	NA	NA	NA	NA	epi18	NA	epi20	NA	NA	NA	epi24	epi26	epi28	epi30	epi31	NA	NA	NA	NA	NA	epi39	epi41	NA	NA
AT5G25760	epi01	epi02	NA	NA	epi05	NA	NA	epi08	NA	NA	NA	NA	NA	NA	NA	NA	epi18	NA	epi20	NA	NA	NA	epi24	epi26	epi28	epi30	epi31	NA	NA	NA	NA	NA	epi39	epi41	NA	NA
AT5G25770	epi01	epi02	NA	NA	epi05	NA	NA	epi08	NA	NA	NA	NA	NA	NA	NA	NA	epi18	NA	epi20	NA	NA	NA	epi24	epi26	epi28	epi30	epi31	NA	NA	NA	NA	NA	epi39	epi41	NA	NA
AT5G25780	epi01	epi02	NA	NA	epi05	NA	NA	epi08	NA	NA	NA	NA	NA	NA	NA	NA	epi18	NA	epi20	NA	NA	NA	epi24	epi26	epi28	epi30	epi31	NA	NA	NA	NA	NA	epi39	epi41	NA	NA
AT5G25790	epi01	epi02	NA	NA	epi05	NA	NA	epi08	NA	NA	NA	NA	NA	NA	NA	epi17	epi18	NA	epi20	NA	NA	NA	epi24	epi26	epi28	epi30	epi31	NA	NA	NA	NA	NA	epi39	epi41	NA	NA
AT5G25800	epi01	epi02	NA	NA	epi05	NA	NA	epi08	NA	NA	NA	NA	NA	NA	NA	epi17	epi18	NA	epi20	NA	NA	NA	epi24	epi26	epi28	epi30	epi31	NA	NA	NA	NA	NA	epi39	epi41	NA	NA
AT5G25810	epi01	epi02	NA	NA	epi05	NA	NA	epi08	NA	NA	NA	NA	NA	NA	NA	epi17	epi18	NA	epi20	NA	NA	NA	epi24	epi26	epi28	epi30	epi31	NA	NA	NA	NA	NA	epi39	epi41	NA	NA
AT5G25820	epi01	epi02	NA	NA	epi05	NA	NA	epi08	NA	NA	NA	NA	NA	NA	NA	epi17	epi18	NA	epi20	NA	NA	NA	epi24	epi26	epi28	epi30	epi31	NA	NA	NA	NA	NA	epi39	epi41	NA	NA
AT5G25830	epi01	epi02	NA	NA	epi05	NA	NA	epi08	NA	NA	NA	NA	NA	NA	NA	epi17	epi18	NA	epi20	NA	NA	NA	epi24	epi26	epi28	epi30	epi31	NA	NA	NA	NA	NA	epi39	epi41	NA	NA
AT5G25840	epi01	epi02	NA	NA	epi05	NA	NA	epi08	NA	NA	NA	NA	NA	NA	NA	epi17	epi18	NA	epi20	NA	NA	NA	epi24	epi26	epi28	epi30	epi31	NA	NA	NA	NA	NA	epi39	epi41	NA	NA
AT5G25850	epi01	epi02	NA	NA	epi05	NA	NA	epi08	NA	NA	NA	NA	NA	NA	NA	epi17	epi18	NA	epi20	NA	NA	NA	epi24	epi26	epi28	epi30	epi31	NA	NA	NA	NA	NA	epi39	epi41	NA	NA
AT5G25860	epi01	epi02	NA	NA	epi05	NA	NA	epi08	NA	NA	NA	NA	NA	NA	NA	epi17	epi18	NA	epi20	NA	NA	NA	epi24	epi26	epi28	epi30	epi31	NA	NA	NA	NA	NA	epi39	epi41	NA	NA
AT5G25870	epi01	epi02	NA	NA	epi05	NA	NA	epi08	NA	NA	NA	NA	NA	NA	NA	epi17	epi18	NA	epi20	NA	NA	NA	epi24	epi26	epi28	epi30	epi31	NA	NA	NA	NA	NA	epi39	epi41	NA	NA
AT5G25880	epi01	epi02	NA	NA	epi05	NA	NA	epi08	NA	NA	NA	NA	NA	NA	NA	epi17	epi18	NA	epi20	NA	NA	NA	epi24	epi26	epi28	epi30	epi31	NA	NA	NA	NA	NA	epi39	epi41	NA	NA
AT5G25890	epi01	epi02	NA	NA	epi05	NA	NA	epi08	NA	NA	NA	NA	NA	NA	NA	epi17	epi18	NA	epi20	NA	NA	NA	epi24	epi26	epi28	epi30	epi31	NA	NA	NA	NA	NA	epi39	epi41	NA	NA
AT5G25900	epi01	epi02	NA	NA	epi05	NA	NA	epi08	NA	NA	NA	NA	NA	NA	NA	epi17	epi18	NA	epi20	NA	NA	NA	epi24	epi26	epi28	epi30	epi31	NA	NA	NA	NA	NA	epi39	epi41	NA	NA
AT5G25910	epi01	epi02	NA	NA	epi05	NA	NA	epi08	NA	NA	NA	NA	NA	NA	NA	epi17	epi18	NA	epi20	NA	NA	NA	epi24	epi26	epi28	epi30	epi31	NA	NA	NA	NA	NA	epi39	epi41	NA	NA
AT5G25920	epi01	epi02	NA	NA	epi05	NA	NA	epi08	NA	NA	NA	NA	NA	NA	NA	epi17	epi18	NA	epi20	NA	NA	NA	epi24	epi26	epi28	epi30	epi31	NA	NA	NA	NA	NA	epi39	epi41	NA	NA
AT5G25930	epi01	epi02	NA	NA	epi05	NA	NA	epi08	NA	NA	NA	NA	NA	NA	NA	epi17	epi18	NA	epi20	NA	NA	NA	epi24	epi26	epi28	epi30	epi31	NA	NA	NA	NA	NA	epi39	epi41	NA	NA
AT5G25940	epi01	epi02	NA	NA	epi05	NA	NA	epi08	NA	NA	NA	NA	NA	NA	NA	epi17	epi18	NA	epi20	NA	NA	NA	epi24	epi26	epi28	epi30	epi31	NA	NA	NA	NA	NA	epi39	epi41	NA	NA
AT5G25950	epi01	epi02	NA	NA	epi05	NA	NA	epi08	NA	NA	NA	NA	NA	NA	NA	epi17	epi18	NA	epi20	NA	NA	NA	epi24	epi26	epi28	epi30	epi31	NA	NA	NA	NA	NA	epi39	epi41	NA	NA
AT5G25955	epi01	epi02	NA	NA	epi05	NA	NA	epi08	NA	NA	NA	NA	NA	NA	NA	epi17	epi18	NA	epi20	NA	NA	NA	epi24	epi26	epi28	epi30	epi31	NA	NA	NA	NA	NA	epi39	epi41	NA	NA
AT5G25960	epi01	epi02	NA	NA	epi05	NA	NA	epi08	NA	NA	NA	NA	NA	NA	NA	epi17	epi18	NA	epi20	NA	NA	NA	epi24	epi26	epi28	epi30	epi31	NA	NA	NA	NA	NA	epi39	epi41	NA	NA
AT5G25970	epi01	epi02	NA	NA	epi05	NA	NA	epi08	NA	NA	NA	NA	NA	NA	NA	epi17	epi18	NA	epi20	NA	NA	NA	epi24	epi26	epi28	epi30	epi31	NA	NA	NA	NA	NA	epi39	epi41	NA	NA
AT5G25980	epi01	epi02	NA	NA	epi05	NA	NA	epi08	NA	NA	NA	NA	NA	NA	NA	epi17	epi18	NA	epi20	NA	NA	NA	epi24	epi26	epi28	epi30	epi31	NA	NA	NA	NA	NA	epi39	epi41	NA	NA
AT5G25990	epi01	epi02	NA	NA	epi05	NA	NA	epi08	NA	NA	NA	NA	NA	NA	NA	epi17	epi18	NA	epi20	NA	NA	NA	epi24	epi26	epi28	epi30	epi31	NA	NA	NA	NA	NA	epi39	epi41	NA	NA
AT5G26000	epi01	epi02	NA	NA	epi05	NA	NA	epi08	NA	NA	NA	NA	NA	NA	NA	epi17	epi18	NA	epi20	NA	NA	NA	epi24	epi26	epi28	epi30	epi31	NA	NA	NA	NA	NA	epi39	epi41	NA	NA
AT5G26010	epi01	epi02	NA	NA	epi05	NA	NA	epi08	NA	NA	NA	NA	NA	NA	NA	epi17	epi18	NA	epi20	NA	NA	NA	epi24	epi26	epi28	epi30	epi31	NA	NA	NA	NA	NA	epi39	epi41	NA	NA
AT5G26015	epi01	epi02	NA	NA	epi05	NA	NA	epi08	NA	NA	NA	NA	NA	NA	NA	epi17	epi18	NA	epi20	NA	NA	NA	epi24	epi26	epi28	epi30	epi31	NA	NA	NA	NA	NA	epi39	epi41	NA	NA
AT5G26020	epi01	epi02	NA	NA	epi05	NA	NA	epi08	NA	NA	NA	NA	NA	NA	NA	epi17	epi18	NA	epi20	NA	NA	NA	epi24	epi26	epi28	epi30	epi31	NA	NA	NA	NA	NA	epi39	epi41	NA	NA
AT5G26030	epi01	epi02	NA	NA	epi05	NA	NA	epi08	NA	NA	NA	NA	NA	NA	NA	epi17	epi18	NA	epi20	NA	NA	NA	epi24	epi26	epi28	epi30	epi31	NA	NA	NA	NA	NA	epi39	epi41	NA	NA
AT5G26038	epi01	epi02	NA	NA	epi05	NA	NA	epi08	NA	NA	NA	NA	NA	NA	NA	epi17	epi18	NA	epi20	NA	NA	NA	epi24	epi26	epi28	epi30	epi31	NA	NA	NA	NA	NA	epi39	epi41	NA	NA
AT5G26040	epi01	epi02	NA	NA	epi05	NA	NA	epi08	NA	NA	NA	NA	NA	NA	NA	epi17	epi18	NA	epi20	NA	NA	NA	epi24	epi26	epi28	epi30	epi31	NA	NA	NA	NA	NA	epi39	epi41	NA	NA
AT5G26050	epi01	epi02	NA	NA	epi05	NA	NA	epi08	NA	NA	NA	NA	NA	NA	NA	epi17	epi18	NA	epi20	NA	NA	NA	epi24	epi26	epi28	epi30	epi31	NA	NA	NA	NA	NA	epi39	epi41	NA	NA
AT5G26060	epi01	epi02	NA	NA	epi05	NA	NA	epi08	NA	NA	NA	NA	NA	NA	NA	epi17	epi18	NA	epi20	NA	NA	NA	epi24	epi26	epi28	epi30	epi31	NA	NA	NA	NA	NA	epi39	epi41	NA	NA
AT5G26070	epi01	epi02	NA	NA	epi05	NA	NA	epi08	NA	NA	NA	NA	NA	NA	NA	epi17	epi18	NA	epi20	NA	NA	NA	epi24	epi26	epi28	epi30	epi31	NA	NA	NA	NA	NA	epi39	epi41	NA	NA
AT5G26080	epi01	epi02	NA	NA	epi05	NA	NA	epi08	NA	NA	NA	NA	NA	NA	NA	epi17	epi18	NA	epi20	NA	NA	NA	epi24	epi26	epi28	epi30	epi31	NA	NA	NA	NA	NA	epi39	epi41	NA	NA
AT5G26090	epi01	epi02	NA	NA	epi05	NA	NA	epi08	NA	NA	NA	NA	NA	NA	NA	epi17	epi18	NA	epi20	NA	NA	NA	epi24	epi26	epi28	epi30	epi31	NA	NA	NA	NA	NA	epi39	epi41	NA	NA
AT5G26100	epi01	epi02	NA	NA	epi05	NA	NA	epi08	NA	NA	NA	NA	NA	NA	NA	epi17	epi18	NA	epi20	NA	NA	NA	epi24	epi26	epi28	epi30	epi31	NA	NA	NA	NA	NA	epi39	epi41	NA	NA
AT5G26110	epi01	epi02	NA	NA	epi05	NA	NA	epi08	NA	NA	NA	NA	NA	NA	NA	epi17	epi18	NA	epi20	NA	NA	NA	epi24	epi26	epi28	epi30	epi31	NA	NA	NA	NA	NA	epi39	epi41	NA	NA
AT5G26114	epi01	epi02	NA	NA	epi05	NA	NA	epi08	NA	NA	NA	NA	NA	NA	NA	epi17	epi18	NA	epi20	NA	NA	NA	epi24	epi26	epi28	epi30	epi31	NA	NA	NA	NA	NA	epi39	epi41	NA	NA
AT5G26120	epi01	epi02	NA	NA	epi05	NA	NA	epi08	NA	NA	NA	NA	NA	NA	NA	epi17	epi18	NA	epi20	NA	NA	NA	epi24	epi26	epi28	epi30	epi31	NA	NA	NA	NA	NA	epi39	epi41	NA	NA
AT5G26130	epi01	epi02	NA	NA	epi05	NA	NA	epi08	NA	NA	NA	NA	NA	NA	NA	epi17	epi18	NA	epi20	NA	NA	NA	epi24	epi26	epi28	epi30	epi31	NA	NA	NA	NA	NA	epi39	epi41	NA	NA
AT5G26140	epi01	epi02	NA	NA	epi05	NA	NA	epi08	NA	NA	NA	NA	NA	NA	NA	epi17	epi18	NA	epi20	NA	NA	NA	epi24	epi26	epi28	epi30	epi31	NA	NA	NA	NA	NA	epi39	epi41	NA	NA
AT5G26146	epi01	epi02	NA	NA	epi05	NA	NA	epi08	NA	NA	NA	NA	NA	NA	NA	epi17	epi18	NA	epi20	NA	NA	NA	epi24	epi26	epi28	epi30	epi31	NA	NA	NA	NA	NA	epi39	epi41	NA	NA
AT5G26147	epi01	epi02	NA	NA	epi05	NA	NA	epi08	NA	NA	NA	NA	NA	NA	NA	epi17	epi18	NA	epi20	NA	NA	NA	epi24	epi26	epi28	epi30	epi31	NA	NA	NA	NA	NA	epi39	epi41	NA	NA
AT5G26150	epi01	epi02	NA	NA	epi05	NA	NA	epi08	NA	NA	NA	NA	NA	NA	NA	epi17	epi18	NA	epi20	NA	NA	NA	epi24	epi26	epi28	epi30	epi31	NA	NA	NA	NA	NA	epi39	epi41	NA	NA
AT5G26160	epi01	epi02	NA	NA	epi05	NA	NA	epi08	NA	NA	NA	NA	NA	NA	NA	epi17	epi18	NA	epi20	NA	NA	NA	epi24	epi26	epi28	epi30	epi31	NA	NA	NA	NA	NA	epi39	epi41	NA	NA
AT5G26170	epi01	epi02	NA	NA	epi05	NA	NA	epi08	NA	NA	NA	NA	NA	NA	NA	epi17	epi18	NA	epi20	NA	NA	NA	epi24	epi26	epi28	epi30	epi31	NA	NA	NA	NA	NA	epi39	epi41	NA	NA
AT5G26180	epi01	epi02	NA	NA	epi05	NA	NA	epi08	NA	NA	NA	NA	NA	NA	NA	epi17	epi18	NA	epi20	NA	NA	NA	epi24	epi26	epi28	epi30	epi31	NA	NA	NA	NA	NA	epi39	epi41	NA	NA
AT5G26190	epi01	epi02	NA	NA	epi05	NA	NA	epi08	NA	NA	NA	NA	NA	NA	NA	epi17	epi18	NA	epi20	NA	NA	NA	epi24	epi26	epi28	epi30	epi31	NA	NA	NA	NA	NA	epi39	epi41	NA	NA
AT5G26200	epi01	epi02	NA	NA	epi05	NA	NA	epi08	NA	NA	NA	NA	NA	NA	NA	epi17	epi18	NA	epi20	NA	NA	NA	epi24	epi26	epi28	epi30	epi31	NA	NA	NA	NA	NA	epi39	epi41	NA	NA
AT5G26210	epi01	epi02	NA	NA	epi05	NA	NA	epi08	NA	NA	NA	NA	NA	NA	NA	epi17	epi18	NA	epi20	NA	NA	NA	epi24	epi26	epi28	epi30	epi31	NA	NA	NA	NA	NA	epi39	epi41	NA	NA
AT5G26220	epi01	epi02	NA	NA	epi05	NA	NA	epi08	NA	NA	NA	NA	NA	NA	NA	epi17	epi18	NA	epi20	NA	NA	NA	epi24	epi26	epi28	epi30	epi31	NA	NA	NA	NA	NA	epi39	epi41	NA	NA
AT5G26230	epi01	epi02	NA	NA	epi05	NA	NA	epi08	NA	NA	NA	NA	NA	NA	NA	epi17	epi18	NA	epi20	NA	NA	NA	epi24	epi26	epi28	epi30	epi31	NA	NA	NA	NA	NA	epi39	epi41	NA	NA
AT5G26233	epi01	epi02	NA	NA	epi05	NA	NA	epi08	NA	NA	NA	NA	NA	NA	NA	epi17	epi18	NA	epi20	NA	NA	NA	epi24	epi26	epi28	epi30	epi31	NA	NA	NA	NA	NA	epi39	epi41	NA	NA
AT5G26236	epi01	epi02	NA	NA	epi05	NA	NA	epi08	NA	NA	NA	NA	NA	NA	NA	epi17	epi18	NA	epi20	NA	NA	NA	epi24	epi26	epi28	epi30	epi31	NA	NA	NA	NA	NA	epi39	epi41	NA	NA
AT5G26240	epi01	epi02	NA	NA	epi05	NA	NA	epi08	NA	NA	NA	NA	NA	NA	NA	epi17	epi18	NA	epi20	NA	NA	NA	epi24	epi26	epi28	epi30	epi31	NA	NA	NA	NA	NA	epi39	epi41	NA	NA
AT5G26250	epi01	epi02	NA	NA	epi05	NA	NA	epi08	NA	NA	NA	NA	NA	NA	NA	epi17	epi18	NA	epi20	NA	NA	NA	epi24	epi26	epi28	epi30	epi31	NA	NA	NA	NA	NA	epi39	epi41	NA	NA
AT5G26260	epi01	epi02	NA	NA	epi05	NA	NA	epi08	NA	NA	NA	NA	NA	NA	NA	epi17	epi18	NA	epi20	NA	NA	NA	epi24	epi26	epi28	epi30	epi31	NA	NA	NA	NA	NA	epi39	epi41	NA	NA
AT5G26262	epi01	epi02	NA	NA	epi05	NA	NA	epi08	NA	NA	NA	NA	NA	NA	NA	epi17	epi18	NA	epi20	NA	NA	NA	epi24	epi26	epi28	epi30	epi31	NA	NA	NA	NA	NA	epi39	epi41	NA	NA
AT5G26270	epi01	epi02	NA	NA	epi05	NA	NA	epi08	NA	NA	NA	NA	NA	NA	NA	epi17	epi18	NA	epi20	NA	NA	NA	epi24	epi26	epi28	epi30	epi31	NA	NA	NA	NA	NA	epi39	epi41	NA	NA
AT5G26280	epi01	epi02	NA	NA	epi05	NA	NA	epi08	NA	NA	NA	NA	NA	NA	NA	epi17	epi18	NA	epi20	NA	NA	NA	epi24	epi26	epi28	epi30	epi31	NA	NA	NA	NA	NA	epi39	epi41	NA	NA
AT5G26283	epi01	epi02	NA	NA	epi05	NA	NA	epi08	NA	NA	NA	NA	NA	NA	NA	epi17	epi18	NA	epi20	NA	NA	NA	epi24	epi26	epi28	epi30	epi31	NA	NA	NA	NA	NA	epi39	epi41	NA	NA
AT5G26286	epi01	epi02	NA	NA	epi05	NA	NA	epi08	NA	NA	NA	NA	NA	NA	NA	epi17	epi18	NA	epi20	NA	NA	NA	epi24	epi26	epi28	epi30	epi31	NA	NA	NA	NA	NA	epi39	epi41	NA	NA
AT5G26290	epi01	epi02	NA	NA	epi05	NA	NA	epi08	NA	NA	NA	NA	NA	NA	NA	epi17	epi18	NA	epi20	NA	NA	NA	epi24	epi26	epi28	epi30	epi31	NA	NA	NA	NA	NA	epi39	epi41	NA	NA
AT5G26300	epi01	epi02	NA	NA	epi05	NA	NA	epi08	NA	NA	NA	NA	NA	NA	NA	epi17	epi18	NA	epi20	NA	NA	NA	epi24	epi26	epi28	epi30	epi31	NA	NA	NA	NA	NA	epi39	epi41	NA	NA
AT5G26310	epi01	epi02	NA	NA	epi05	NA	NA	epi08	NA	NA	NA	NA	NA	NA	NA	epi17	epi18	NA	epi20	NA	NA	NA	epi24	epi26	epi28	epi30	epi31	NA	NA	NA	NA	NA	epi39	epi41	NA	NA
AT5G26320	epi01	epi02	NA	NA	epi05	NA	NA	epi08	NA	NA	NA	NA	NA	NA	NA	epi17	epi18	NA	epi20	NA	NA	NA	epi24	epi26	epi28	epi30	epi31	NA	NA	NA	NA	NA	epi39	epi41	NA	NA
AT5G26330	epi01	epi02	NA	NA	epi05	NA	NA	epi08	NA	NA	NA	NA	NA	NA	NA	epi17	epi18	NA	epi20	NA	NA	NA	epi24	epi26	epi28	epi30	epi31	NA	NA	NA	NA	NA	epi39	epi41	NA	NA
AT5G26340	epi01	epi02	NA	NA	epi05	NA	NA	epi08	NA	NA	NA	NA	NA	NA	NA	epi17	epi18	NA	epi20	NA	NA	NA	epi24	epi26	epi28	epi30	epi31	NA	NA	NA	NA	NA	epi39	epi41	NA	NA
AT5G26345	epi01	epi02	NA	NA	epi05	NA	NA	epi08	NA	NA	NA	NA	NA	NA	NA	epi17	epi18	NA	epi20	NA	NA	NA	epi24	epi26	epi28	epi30	epi31	NA	NA	NA	NA	NA	epi39	epi41	NA	NA
AT5G26350	epi01	epi02	NA	NA	epi05	NA	NA	epi08	NA	NA	NA	NA	NA	NA	NA	epi17	epi18	NA	epi20	NA	NA	NA	epi24	epi26	epi28	epi30	epi31	NA	NA	NA	NA	NA	epi39	epi41	NA	NA
AT5G26360	epi01	epi02	NA	NA	epi05	NA	NA	epi08	NA	NA	NA	NA	NA	NA	NA	epi17	epi18	NA	epi20	NA	NA	NA	epi24	epi26	epi28	epi30	epi31	NA	NA	NA	NA	NA	epi39	epi41	NA	NA
AT5G26570	epi01	epi02	NA	NA	epi05	NA	NA	epi08	NA	NA	NA	NA	NA	NA	NA	epi17	epi18	NA	epi20	NA	NA	NA	epi24	epi26	epi28	epi30	epi31	NA	NA	NA	NA	NA	epi39	epi41	NA	NA
AT5G26594	epi01	epi02	NA	NA	epi05	NA	NA	epi08	NA	NA	NA	NA	NA	NA	NA	epi17	epi18	NA	epi20	NA	NA	NA	epi24	epi26	epi28	epi30	epi31	NA	NA	NA	NA	NA	epi39	epi41	NA	NA
AT5G26618	epi01	epi02	NA	NA	epi05	NA	NA	epi08	NA	NA	NA	NA	NA	NA	NA	epi17	epi18	NA	epi20	NA	NA	NA	epi24	epi26	epi28	epi30	epi31	NA	NA	NA	NA	NA	epi39	epi41	NA	NA
AT5G26642	epi01	epi02	NA	NA	epi05	NA	NA	epi08	NA	NA	NA	NA	NA	NA	NA	epi17	epi18	NA	epi20	NA	NA	NA	epi24	epi26	epi28	epi30	epi31	NA	NA	NA	NA	NA	epi39	epi41	NA	NA
AT5G26667	epi01	epi02	NA	NA	epi05	NA	NA	epi08	NA	NA	NA	NA	NA	NA	NA	epi17	epi18	NA	epi20	NA	NA	NA	epi24	epi26	epi28	epi30	epi31	NA	NA	NA	NA	NA	epi39	epi41	NA	NA
AT5G26673	epi01	epi02	NA	NA	epi05	NA	NA	epi08	NA	NA	NA	NA	NA	NA	NA	epi17	epi18	NA	epi20	NA	NA	NA	epi24	epi26	epi28	epi30	epi31	NA	NA	NA	NA	NA	epi39	epi41	NA	NA
AT5G26692	epi01	epi02	NA	NA	epi05	NA	NA	epi08	NA	NA	NA	NA	NA	NA	NA	epi17	epi18	NA	epi20	NA	NA	NA	epi24	epi26	epi28	epi30	epi31	NA	NA	NA	NA	NA	epi39	epi41	NA	NA
AT5G26717	epi01	epi02	NA	NA	epi05	NA	NA	epi08	NA	NA	NA	NA	NA	NA	NA	epi17	epi18	NA	epi20	NA	NA	NA	epi24	epi26	epi28	epi30	epi31	NA	NA	NA	NA	NA	epi39	epi41	NA	NA
AT5G26742	epi01	epi02	NA	NA	epi05	NA	NA	epi08	NA	NA	NA	NA	NA	NA	NA	epi17	epi18	NA	epi20	NA	NA	NA	epi24	epi26	epi28	epi30	epi31	NA	NA	NA	NA	NA	epi39	epi41	NA	NA
AT5G26740	epi01	epi02	NA	NA	epi05	NA	NA	epi08	NA	NA	NA	NA	NA	NA	NA	epi17	epi18	NA	epi20	NA	NA	NA	epi24	epi26	epi28	epi30	epi31	NA	NA	NA	NA	NA	epi39	epi41	NA	NA
AT5G26731	epi01	epi02	NA	NA	epi05	NA	NA	epi08	NA	NA	NA	NA	NA	NA	NA	epi17	epi18	NA	epi20	NA	NA	NA	epi24	epi26	epi28	epi30	epi31	NA	NA	NA	NA	NA	epi39	epi41	NA	NA
AT5G26730	epi01	epi02	NA	NA	epi05	NA	NA	epi08	NA	NA	NA	NA	NA	NA	NA	epi17	epi18	NA	epi20	NA	NA	NA	epi24	epi26	epi28	epi30	epi31	NA	NA	NA	NA	NA	epi39	epi41	NA	NA
AT5G26720	epi01	epi02	NA	NA	epi05	NA	NA	epi08	NA	NA	NA	NA	NA	NA	NA	epi17	epi18	NA	epi20	NA	NA	NA	epi24	epi26	epi28	epi30	epi31	NA	NA	NA	NA	NA	epi39	epi41	NA	NA
AT5G26710	epi01	epi02	NA	NA	epi05	NA	NA	epi08	NA	NA	NA	NA	NA	NA	NA	epi17	epi18	NA	epi20	NA	NA	NA	epi24	epi26	epi28	epi30	epi31	NA	NA	NA	NA	NA	epi39	epi41	NA	NA
AT5G26700	epi01	epi02	NA	NA	epi05	NA	NA	epi08	NA	NA	NA	NA	NA	NA	NA	epi17	epi18	NA	epi20	NA	NA	NA	epi24	epi26	epi28	epi30	epi31	NA	NA	NA	NA	NA	epi39	epi41	NA	NA
AT5G26690	epi01	epi02	NA	NA	epi05	NA	NA	epi08	NA	NA	NA	NA	NA	NA	NA	epi17	epi18	NA	epi20	NA	NA	NA	epi24	epi26	epi28	epi30	epi31	NA	NA	NA	NA	NA	epi39	epi41	NA	NA
AT5G26680	epi01	epi02	NA	NA	epi05	NA	NA	epi08	NA	NA	NA	NA	NA	NA	NA	epi17	epi18	NA	epi20	NA	NA	NA	epi24	epi26	epi28	epi30	epi31	NA	NA	NA	NA	NA	epi39	epi41	NA	NA
AT5G26670	epi01	epi02	NA	NA	epi05	NA	NA	epi08	NA	NA	NA	NA	NA	NA	NA	epi17	epi18	NA	epi20	NA	NA	NA	epi24	epi26	epi28	epi30	epi31	NA	NA	NA	NA	NA	epi39	epi41	NA	NA
AT5G26660	epi01	epi02	NA	NA	epi05	NA	NA	epi08	NA	NA	NA	NA	NA	NA	NA	epi17	epi18	NA	epi20	NA	NA	NA	epi24	epi26	epi28	epi30	epi31	NA	NA	NA	NA	NA	epi39	epi41	NA	NA
AT5G26650	epi01	epi02	NA	NA	epi05	NA	NA	epi08	NA	NA	NA	NA	NA	NA	NA	epi17	epi18	NA	epi20	NA	NA	NA	epi24	epi26	epi28	epi30	epi31	NA	NA	NA	NA	NA	epi39	epi41	NA	NA
AT5G26640	epi01	epi02	NA	NA	epi05	NA	NA	epi08	NA	NA	NA	NA	NA	NA	NA	epi17	epi18	NA	epi20	NA	NA	NA	epi24	epi26	epi28	epi30	epi31	NA	NA	NA	NA	NA	epi39	epi41	NA	NA
AT5G26630	epi01	epi02	NA	NA	epi05	NA	NA	epi08	NA	NA	NA	NA	NA	NA	NA	epi17	epi18	NA	epi20	NA	NA	NA	epi24	epi26	epi28	epi30	epi31	NA	NA	NA	NA	NA	epi39	epi41	NA	NA
AT5G26622	epi01	epi02	NA	NA	epi05	NA	NA	epi08	NA	NA	NA	NA	NA	NA	NA	epi17	epi18	NA	epi20	NA	NA	NA	epi24	epi26	epi28	epi30	epi31	NA	NA	NA	NA	NA	epi39	epi41	NA	NA
AT5G26617	epi01	epi02	NA	NA	epi05	NA	NA	epi08	NA	NA	NA	NA	NA	NA	NA	epi17	epi18	NA	epi20	NA	NA	NA	epi24	epi26	epi28	epi30	epi31	NA	NA	NA	NA	NA	epi39	epi41	NA	NA
AT5G26620	epi01	epi02	NA	NA	epi05	NA	NA	epi08	NA	NA	NA	NA	NA	NA	NA	epi17	epi18	NA	epi20	NA	NA	NA	epi24	epi26	epi28	epi30	epi31	NA	NA	NA	NA	NA	epi39	epi41	NA	NA
AT5G26610	epi01	epi02	NA	NA	epi05	NA	NA	epi08	NA	NA	NA	NA	NA	NA	NA	epi17	epi18	NA	epi20	NA	NA	NA	epi24	epi26	epi28	epi30	epi31	NA	NA	NA	NA	NA	epi39	epi41	NA	NA
AT5G26600	epi01	epi02	NA	NA	epi05	NA	NA	epi08	NA	NA	NA	NA	NA	NA	NA	epi17	epi18	NA	epi20	NA	NA	NA	epi24	epi26	epi28	epi30	epi31	NA	NA	NA	NA	NA	epi39	epi41	NA	NA
AT5G26590	epi01	epi02	NA	NA	epi05	NA	NA	epi08	NA	NA	NA	NA	NA	NA	NA	epi17	epi18	NA	epi20	NA	NA	NA	epi24	epi26	epi28	epi30	epi31	NA	NA	NA	NA	NA	epi39	epi41	NA	NA
AT5G26582	epi01	epi02	NA	NA	epi05	NA	NA	epi08	NA	NA	NA	NA	NA	NA	NA	epi17	epi18	NA	epi20	NA	NA	NA	epi24	epi26	epi28	epi30	epi31	NA	NA	NA	NA	NA	epi39	epi41	NA	NA
AT5G26580	epi01	epi02	NA	NA	epi05	NA	NA	epi08	NA	NA	NA	NA	NA	NA	NA	epi17	epi18	NA	epi20	NA	NA	NA	epi24	epi26	epi28	epi30	epi31	NA	NA	NA	NA	NA	epi39	epi41	NA	NA
AT5G26749	epi01	epi02	NA	NA	epi05	NA	NA	epi08	NA	NA	NA	NA	NA	NA	NA	epi17	epi18	NA	epi20	NA	NA	NA	epi24	epi26	epi28	epi30	epi31	NA	NA	NA	NA	NA	epi39	epi41	NA	NA
AT5G26751	epi01	epi02	NA	NA	epi05	NA	NA	epi08	NA	NA	NA	NA	NA	NA	NA	epi17	epi18	NA	epi20	NA	NA	NA	epi24	epi26	epi28	epi30	epi31	NA	NA	NA	NA	NA	epi39	epi41	NA	NA
AT5G26760	epi01	epi02	NA	NA	epi05	NA	NA	epi08	NA	NA	NA	NA	NA	NA	NA	epi17	epi18	NA	epi20	NA	NA	NA	epi24	epi26	epi28	epi30	epi31	NA	NA	NA	NA	NA	epi39	epi41	NA	NA
AT5G26770	epi01	epi02	NA	NA	epi05	NA	NA	epi08	NA	NA	NA	NA	NA	NA	NA	epi17	epi18	NA	epi20	NA	NA	NA	epi24	epi26	epi28	epi30	epi31	NA	NA	NA	NA	NA	epi39	epi41	NA	NA
AT5G26775	epi01	epi02	NA	NA	epi05	NA	NA	epi08	NA	NA	NA	NA	NA	NA	NA	epi17	epi18	NA	epi20	NA	NA	NA	epi24	epi26	epi28	epi30	epi31	NA	NA	NA	NA	NA	epi39	epi41	NA	NA
AT5G26780	epi01	epi02	NA	NA	epi05	NA	NA	epi08	NA	NA	NA	NA	NA	NA	NA	epi17	epi18	NA	epi20	NA	NA	NA	epi24	epi26	epi28	epi30	epi31	NA	NA	NA	NA	NA	epi39	epi41	NA	NA
AT5G26790	epi01	epi02	NA	NA	epi05	NA	NA	epi08	NA	NA	NA	NA	NA	NA	NA	epi17	epi18	NA	epi20	NA	NA	NA	epi24	epi26	epi28	epi30	epi31	NA	NA	NA	NA	NA	epi39	epi41	NA	NA
AT5G26800	epi01	epi02	NA	NA	epi05	NA	NA	epi08	NA	NA	NA	NA	NA	NA	NA	epi17	epi18	NA	epi20	NA	NA	NA	epi24	epi26	epi28	epi30	epi31	NA	NA	NA	NA	NA	epi39	epi41	NA	NA
AT5G26805	epi01	epi02	NA	NA	epi05	NA	NA	epi08	NA	NA	NA	NA	NA	NA	NA	epi17	epi18	NA	epi20	NA	NA	NA	epi24	epi26	epi28	epi30	epi31	NA	NA	NA	NA	NA	epi39	epi41	NA	NA
AT5G26810	epi01	epi02	NA	NA	epi05	NA	NA	epi08	NA	NA	NA	NA	NA	NA	NA	epi17	epi18	NA	epi20	NA	NA	NA	epi24	epi26	epi28	epi30	epi31	NA	NA	NA	NA	NA	epi39	epi41	NA	NA
AT5G26820	epi01	epi02	NA	NA	epi05	NA	NA	epi08	NA	NA	NA	NA	NA	NA	NA	epi17	epi18	NA	epi20	NA	NA	NA	epi24	epi26	epi28	epi30	epi31	NA	NA	NA	NA	NA	epi39	epi41	NA	NA
AT5G26830	epi01	epi02	NA	NA	epi05	NA	NA	epi08	NA	NA	NA	NA	NA	NA	NA	epi17	epi18	NA	epi20	NA	NA	NA	epi24	epi26	epi28	epi30	epi31	NA	NA	NA	NA	NA	epi39	epi41	NA	NA
AT5G26840	epi01	epi02	NA	NA	epi05	NA	NA	epi08	NA	NA	NA	NA	NA	NA	NA	epi17	epi18	NA	epi20	NA	NA	NA	epi24	epi26	epi28	epi30	epi31	NA	NA	NA	NA	NA	epi39	epi41	NA	NA
AT5G26848	epi01	epi02	NA	NA	epi05	NA	NA	epi08	NA	NA	NA	NA	NA	NA	NA	epi17	epi18	NA	epi20	NA	NA	NA	epi24	epi26	epi28	epi30	epi31	NA	NA	NA	NA	NA	epi39	epi41	NA	NA
AT5G26850	epi01	epi02	NA	NA	epi05	NA	NA	epi08	NA	NA	NA	NA	NA	NA	NA	epi17	epi18	NA	epi20	NA	NA	NA	epi24	epi26	epi28	epi30	epi31	NA	NA	NA	NA	NA	epi39	epi41	NA	NA
AT5G26860	epi01	epi02	NA	NA	epi05	NA	NA	epi08	NA	NA	NA	NA	NA	NA	NA	epi17	epi18	NA	epi20	NA	NA	NA	epi24	epi26	NA	epi30	epi31	NA	NA	NA	NA	NA	epi39	epi41	NA	NA
AT5G26880	epi01	epi02	NA	NA	epi05	NA	NA	epi08	NA	NA	NA	NA	NA	NA	NA	epi17	epi18	NA	epi20	NA	NA	NA	epi24	epi26	NA	epi30	epi31	NA	NA	NA	NA	NA	epi39	epi41	NA	NA
AT5G26890	epi01	epi02	NA	NA	epi05	NA	NA	NA	NA	NA	NA	NA	NA	NA	NA	epi17	epi18	NA	epi20	NA	NA	NA	epi24	epi26	NA	epi30	epi31	NA	NA	NA	NA	NA	epi39	epi41	NA	NA
AT5G26900	epi01	epi02	NA	NA	epi05	NA	NA	NA	NA	NA	NA	NA	NA	NA	NA	epi17	epi18	NA	epi20	NA	NA	NA	epi24	epi26	NA	epi30	epi31	NA	NA	NA	NA	NA	epi39	epi41	NA	NA
AT5G26910	epi01	epi02	NA	NA	epi05	NA	NA	NA	NA	NA	NA	NA	NA	NA	NA	epi17	epi18	NA	epi20	NA	NA	NA	epi24	epi26	NA	epi30	epi31	NA	NA	NA	NA	NA	epi39	epi41	NA	NA
AT5G26912	epi01	epi02	NA	NA	epi05	NA	NA	NA	NA	NA	NA	NA	NA	NA	NA	epi17	epi18	NA	epi20	NA	NA	NA	epi24	epi26	NA	epi30	epi31	NA	NA	NA	NA	NA	epi39	epi41	NA	NA
AT5G26920	epi01	epi02	NA	NA	epi05	NA	NA	NA	NA	NA	NA	NA	NA	NA	NA	epi17	epi18	NA	epi20	NA	NA	NA	epi24	epi26	NA	epi30	epi31	NA	NA	NA	NA	NA	epi39	epi41	NA	NA
AT5G26930	epi01	epi02	NA	NA	epi05	NA	NA	NA	NA	NA	NA	NA	NA	NA	NA	epi17	epi18	NA	epi20	NA	NA	NA	epi24	epi26	NA	epi30	epi31	NA	NA	NA	NA	NA	epi39	epi41	NA	NA
AT5G26940	epi01	epi02	NA	NA	epi05	NA	NA	NA	NA	NA	NA	NA	NA	NA	NA	epi17	epi18	NA	epi20	NA	NA	NA	epi24	epi26	NA	epi30	epi31	NA	NA	NA	NA	NA	epi39	epi41	NA	NA
AT5G26950	epi01	epi02	NA	NA	epi05	NA	NA	NA	NA	NA	NA	NA	NA	NA	NA	epi17	epi18	NA	epi20	NA	NA	NA	epi24	epi26	NA	epi30	epi31	NA	NA	NA	NA	NA	epi39	epi41	NA	NA
AT5G26960	epi01	epi02	NA	NA	epi05	NA	NA	NA	NA	NA	NA	NA	NA	NA	NA	epi17	epi18	NA	epi20	NA	NA	NA	epi24	epi26	NA	epi30	epi31	NA	NA	NA	NA	NA	epi39	epi41	NA	NA
AT5G26970	epi01	epi02	NA	NA	epi05	NA	NA	NA	NA	NA	NA	NA	NA	NA	NA	epi17	epi18	NA	epi20	NA	NA	NA	epi24	epi26	NA	epi30	epi31	NA	NA	NA	NA	NA	epi39	epi41	NA	NA
AT5G26980	epi01	epi02	NA	NA	epi05	NA	NA	NA	NA	NA	NA	NA	NA	NA	NA	epi17	epi18	NA	epi20	NA	NA	NA	epi24	epi26	NA	epi30	epi31	NA	NA	NA	NA	NA	epi39	epi41	NA	NA
AT5G26990	epi01	epi02	NA	NA	epi05	NA	NA	NA	NA	NA	NA	NA	NA	NA	NA	epi17	epi18	NA	epi20	NA	NA	NA	epi24	epi26	NA	epi30	epi31	NA	NA	NA	NA	NA	epi39	epi41	NA	NA
AT5G27000	epi01	epi02	NA	NA	epi05	NA	NA	NA	NA	NA	NA	NA	NA	NA	NA	epi17	epi18	NA	epi20	NA	NA	NA	epi24	epi26	NA	epi30	epi31	NA	NA	NA	NA	NA	epi39	epi41	NA	NA
AT5G27010	epi01	epi02	NA	NA	epi05	NA	NA	NA	NA	NA	NA	NA	NA	NA	NA	epi17	epi18	NA	epi20	NA	NA	NA	epi24	epi26	NA	epi30	epi31	NA	NA	NA	NA	NA	epi39	epi41	NA	NA
AT5G27020	epi01	epi02	NA	NA	epi05	NA	NA	NA	NA	NA	NA	NA	NA	NA	NA	epi17	epi18	NA	epi20	NA	NA	NA	epi24	epi26	NA	epi30	epi31	NA	NA	NA	NA	NA	epi39	epi41	NA	NA
AT5G27030	epi01	epi02	NA	NA	epi05	NA	NA	NA	NA	NA	NA	NA	NA	NA	NA	epi17	epi18	NA	epi20	NA	NA	NA	epi24	epi26	NA	epi30	epi31	NA	NA	NA	NA	NA	epi39	epi41	NA	NA
AT5G27035	epi01	epi02	NA	NA	epi05	NA	NA	NA	NA	NA	NA	NA	NA	NA	NA	epi17	epi18	NA	epi20	NA	NA	NA	epi24	epi26	NA	epi30	epi31	NA	NA	NA	NA	NA	epi39	epi41	NA	NA
AT5G27037	epi01	epi02	NA	NA	epi05	NA	NA	NA	NA	NA	NA	NA	NA	NA	NA	epi17	epi18	NA	epi20	NA	NA	NA	epi24	epi26	NA	epi30	epi31	NA	NA	NA	NA	NA	epi39	epi41	NA	NA
AT5G27043	epi01	epi02	NA	NA	epi05	NA	NA	NA	NA	NA	NA	NA	NA	NA	NA	epi17	epi18	NA	epi20	NA	NA	NA	epi24	epi26	NA	epi30	epi31	NA	NA	NA	NA	NA	epi39	epi41	NA	NA
AT5G27050	epi01	epi02	NA	NA	epi05	NA	NA	NA	NA	NA	NA	NA	NA	NA	NA	epi17	epi18	NA	epi20	NA	NA	NA	epi24	epi26	NA	epi30	epi31	NA	NA	NA	NA	NA	epi39	epi41	NA	NA
AT5G27060	epi01	epi02	NA	NA	epi05	NA	NA	NA	NA	NA	NA	NA	NA	NA	NA	epi17	epi18	NA	epi20	NA	NA	NA	epi24	epi26	NA	epi30	epi31	NA	NA	NA	NA	NA	epi39	epi41	NA	NA
AT5G27070	epi01	epi02	NA	NA	epi05	NA	NA	NA	NA	NA	NA	NA	NA	NA	NA	epi17	epi18	NA	epi20	NA	NA	NA	epi24	epi26	NA	epi30	epi31	NA	NA	NA	NA	NA	epi39	epi41	NA	NA
AT5G27080	epi01	epi02	NA	NA	epi05	NA	NA	NA	NA	NA	NA	NA	NA	NA	NA	epi17	epi18	NA	epi20	NA	NA	NA	epi24	epi26	NA	epi30	epi31	NA	NA	NA	NA	NA	epi39	epi41	NA	NA
AT5G27090	epi01	epi02	NA	NA	epi05	NA	NA	NA	NA	NA	NA	NA	NA	NA	NA	epi17	epi18	NA	epi20	NA	NA	NA	epi24	epi26	NA	epi30	epi31	NA	NA	NA	NA	NA	epi39	epi41	NA	NA
AT5G27095	epi01	epi02	NA	NA	epi05	NA	NA	NA	NA	NA	NA	NA	NA	NA	NA	epi17	epi18	NA	epi20	NA	NA	NA	epi24	epi26	NA	epi30	epi31	NA	NA	NA	NA	NA	epi39	epi41	NA	NA
AT5G27100	epi01	epi02	NA	NA	epi05	NA	NA	NA	NA	NA	NA	NA	NA	NA	NA	epi17	epi18	NA	epi20	NA	NA	NA	epi24	epi26	NA	epi30	epi31	NA	NA	NA	NA	NA	epi39	epi41	NA	NA
AT5G27110	epi01	epi02	NA	NA	epi05	NA	NA	NA	NA	NA	NA	NA	NA	NA	NA	epi17	epi18	NA	epi20	NA	NA	NA	epi24	epi26	NA	epi30	epi31	NA	NA	NA	NA	NA	epi39	epi41	NA	NA
AT5G27120	epi01	epi02	NA	NA	epi05	NA	NA	NA	NA	NA	NA	NA	NA	NA	NA	epi17	epi18	NA	epi20	NA	NA	NA	epi24	epi26	NA	epi30	epi31	NA	NA	NA	NA	NA	epi39	epi41	NA	NA
AT5G27130	epi01	epi02	NA	NA	epi05	NA	NA	NA	NA	NA	NA	NA	NA	NA	NA	epi17	epi18	NA	epi20	NA	NA	NA	epi24	epi26	NA	epi30	epi31	NA	NA	NA	NA	NA	epi39	epi41	NA	NA
AT5G27140	epi01	epi02	NA	NA	epi05	NA	NA	NA	NA	NA	NA	NA	NA	NA	NA	epi17	epi18	NA	epi20	NA	NA	NA	epi24	epi26	NA	epi30	epi31	NA	NA	NA	NA	NA	epi39	epi41	NA	NA
AT5G27150	epi01	epi02	NA	NA	epi05	NA	NA	NA	NA	NA	NA	NA	NA	NA	NA	epi17	epi18	NA	epi20	NA	NA	NA	epi24	epi26	NA	epi30	epi31	NA	NA	NA	NA	NA	epi39	epi41	NA	NA
AT5G27160	epi01	epi02	NA	NA	epi05	NA	NA	NA	NA	NA	NA	NA	NA	NA	NA	epi17	epi18	NA	epi20	NA	NA	NA	epi24	epi26	NA	epi30	epi31	NA	NA	NA	NA	NA	epi39	epi41	NA	NA
AT5G27170	epi01	epi02	NA	NA	epi05	NA	NA	NA	NA	NA	NA	NA	NA	NA	NA	epi17	epi18	NA	epi20	NA	NA	NA	epi24	epi26	NA	epi30	epi31	NA	NA	NA	NA	NA	epi39	epi41	NA	NA
AT5G27180	epi01	epi02	NA	NA	epi05	NA	NA	NA	NA	NA	NA	NA	NA	NA	NA	epi17	epi18	NA	epi20	NA	NA	NA	epi24	epi26	NA	epi30	epi31	NA	NA	NA	NA	NA	epi39	epi41	NA	NA
AT5G27190	epi01	epi02	NA	NA	epi05	NA	NA	NA	NA	NA	NA	NA	NA	NA	NA	epi17	epi18	NA	epi20	NA	NA	NA	epi24	epi26	NA	epi30	epi31	NA	NA	NA	NA	NA	epi39	epi41	NA	NA
AT5G27200	epi01	epi02	NA	NA	epi05	NA	NA	NA	NA	NA	NA	NA	NA	NA	NA	epi17	epi18	NA	epi20	NA	NA	NA	epi24	epi26	NA	epi30	epi31	NA	NA	NA	NA	NA	epi39	epi41	NA	NA
AT5G27210	epi01	epi02	NA	NA	epi05	NA	NA	NA	NA	NA	NA	NA	NA	NA	NA	epi17	epi18	NA	epi20	NA	NA	NA	epi24	epi26	NA	epi30	epi31	NA	NA	NA	NA	NA	epi39	epi41	NA	NA
AT5G27220	epi01	epi02	NA	NA	epi05	NA	NA	NA	NA	NA	NA	NA	NA	NA	NA	epi17	epi18	NA	epi20	NA	NA	NA	epi24	epi26	NA	epi30	epi31	NA	NA	NA	NA	NA	epi39	epi41	NA	NA
AT5G27230	epi01	epi02	NA	NA	epi05	NA	NA	NA	NA	NA	NA	NA	NA	NA	NA	epi17	epi18	NA	epi20	NA	NA	NA	epi24	epi26	NA	epi30	epi31	NA	NA	NA	NA	NA	epi39	epi41	NA	NA
AT5G27238	epi01	epi02	NA	NA	epi05	NA	NA	NA	NA	NA	NA	NA	NA	NA	NA	epi17	epi18	NA	epi20	NA	NA	NA	epi24	epi26	NA	epi30	epi31	NA	NA	NA	NA	NA	epi39	epi41	NA	NA
AT5G27240	epi01	epi02	NA	NA	epi05	NA	NA	NA	NA	NA	NA	NA	NA	NA	NA	epi17	epi18	NA	epi20	NA	NA	NA	epi24	epi26	NA	epi30	epi31	NA	NA	NA	NA	NA	epi39	epi41	NA	NA
AT5G27247	epi01	epi02	NA	NA	epi05	NA	NA	NA	NA	NA	NA	NA	NA	NA	NA	epi17	epi18	NA	epi20	NA	NA	NA	epi24	epi26	NA	epi30	epi31	NA	NA	NA	NA	NA	epi39	epi41	NA	NA
AT5G27250	epi01	epi02	NA	NA	epi05	NA	NA	NA	NA	NA	NA	NA	NA	NA	NA	epi17	epi18	NA	epi20	NA	NA	NA	epi24	epi26	NA	epi30	epi31	NA	NA	NA	NA	NA	epi39	epi41	NA	NA
AT5G27260	epi01	epi02	NA	NA	epi05	NA	NA	NA	NA	NA	NA	NA	NA	NA	NA	epi17	epi18	NA	epi20	NA	NA	NA	epi24	epi26	NA	epi30	epi31	NA	NA	NA	NA	NA	epi39	epi41	NA	NA
AT5G27270	epi01	epi02	NA	NA	epi05	NA	NA	NA	NA	NA	NA	NA	NA	NA	NA	epi17	epi18	NA	epi20	NA	NA	NA	epi24	epi26	NA	epi30	epi31	NA	NA	NA	NA	NA	epi39	epi41	NA	NA
AT5G27280	epi01	epi02	NA	NA	epi05	NA	NA	NA	NA	NA	NA	NA	NA	NA	NA	epi17	epi18	NA	epi20	NA	NA	NA	epi24	epi26	NA	epi30	epi31	NA	NA	NA	NA	NA	epi39	epi41	NA	NA
AT5G27290	epi01	epi02	NA	NA	epi05	NA	NA	NA	NA	NA	NA	NA	NA	NA	NA	epi17	epi18	NA	epi20	NA	NA	NA	epi24	epi26	NA	epi30	epi31	NA	NA	NA	NA	NA	epi39	epi41	NA	NA
AT5G27300	epi01	epi02	NA	NA	epi05	NA	NA	NA	NA	NA	NA	NA	NA	NA	NA	epi17	epi18	NA	epi20	NA	NA	NA	epi24	epi26	NA	epi30	epi31	NA	NA	NA	NA	NA	epi39	epi41	NA	NA
AT5G27310	epi01	epi02	NA	NA	epi05	NA	NA	NA	NA	NA	NA	NA	NA	NA	NA	epi17	epi18	NA	epi20	NA	NA	NA	epi24	epi26	NA	epi30	epi31	NA	NA	NA	NA	NA	epi39	epi41	NA	NA
AT5G27320	epi01	epi02	NA	NA	epi05	NA	NA	NA	NA	NA	NA	NA	NA	NA	NA	epi17	epi18	NA	epi20	NA	NA	NA	epi24	epi26	NA	epi30	epi31	NA	NA	NA	NA	NA	epi39	epi41	NA	NA
AT5G27330	epi01	epi02	NA	NA	epi05	NA	NA	NA	NA	NA	NA	NA	NA	NA	NA	epi17	epi18	NA	epi20	NA	NA	NA	epi24	epi26	NA	epi30	epi31	NA	NA	NA	NA	NA	epi39	epi41	NA	NA
AT5G27340	epi01	epi02	NA	NA	epi05	NA	NA	NA	NA	NA	NA	NA	NA	NA	NA	epi17	epi18	NA	epi20	NA	NA	NA	epi24	epi26	NA	epi30	epi31	NA	NA	NA	NA	NA	epi39	epi41	NA	NA
AT5G27345	epi01	epi02	NA	NA	epi05	NA	NA	NA	NA	NA	NA	NA	NA	NA	NA	epi17	epi18	NA	epi20	NA	NA	NA	epi24	epi26	NA	epi30	epi31	NA	NA	NA	NA	NA	epi39	epi41	NA	NA
AT5G27350	epi01	epi02	NA	NA	epi05	NA	NA	NA	NA	NA	NA	NA	NA	NA	NA	epi17	epi18	NA	epi20	NA	NA	NA	epi24	epi26	NA	epi30	epi31	NA	NA	NA	NA	NA	epi39	epi41	NA	NA
AT5G27360	epi01	epi02	NA	NA	epi05	NA	NA	NA	NA	NA	NA	NA	NA	NA	NA	epi17	epi18	NA	epi20	NA	NA	NA	epi24	epi26	NA	epi30	epi31	NA	NA	NA	NA	NA	epi39	epi41	NA	NA
AT5G27370	epi01	epi02	NA	NA	epi05	NA	NA	NA	NA	NA	NA	NA	NA	NA	NA	epi17	epi18	NA	epi20	NA	NA	NA	epi24	epi26	NA	epi30	epi31	NA	NA	NA	NA	NA	epi39	epi41	NA	NA
AT5G27380	epi01	epi02	NA	NA	epi05	NA	NA	NA	NA	NA	NA	NA	NA	NA	NA	epi17	epi18	NA	epi20	NA	NA	NA	epi24	epi26	NA	epi30	epi31	NA	NA	NA	NA	NA	epi39	epi41	NA	NA
AT5G27395	epi01	epi02	NA	NA	epi05	NA	NA	NA	NA	NA	NA	NA	NA	NA	NA	epi17	epi18	NA	epi20	NA	NA	NA	epi24	epi26	NA	epi30	epi31	NA	NA	NA	NA	NA	epi39	epi41	NA	NA
AT5G27390	epi01	epi02	NA	NA	epi05	NA	NA	NA	NA	NA	NA	NA	NA	NA	NA	epi17	epi18	NA	epi20	NA	NA	NA	epi24	epi26	NA	epi30	epi31	NA	NA	NA	NA	NA	epi39	epi41	NA	NA
AT5G27400	epi01	epi02	NA	NA	epi05	NA	NA	NA	NA	NA	NA	NA	NA	NA	NA	epi17	epi18	NA	epi20	NA	NA	NA	epi24	epi26	NA	epi30	epi31	NA	NA	NA	NA	NA	epi39	epi41	NA	NA
AT5G27410	epi01	epi02	NA	NA	epi05	NA	NA	NA	NA	NA	NA	NA	NA	NA	NA	epi17	epi18	NA	epi20	NA	NA	NA	epi24	epi26	NA	epi30	epi31	NA	NA	NA	NA	NA	epi39	epi41	NA	NA
AT5G27420	epi01	epi02	NA	NA	epi05	NA	NA	NA	NA	NA	NA	NA	NA	NA	NA	epi17	epi18	NA	epi20	NA	NA	NA	epi24	epi26	NA	epi30	epi31	NA	NA	NA	NA	NA	epi39	epi41	NA	NA
AT5G27430	epi01	epi02	NA	NA	epi05	NA	NA	NA	NA	NA	NA	NA	NA	NA	NA	epi17	epi18	NA	epi20	NA	NA	NA	epi24	epi26	NA	epi30	epi31	NA	NA	NA	NA	NA	epi39	epi41	NA	NA
AT5G27440	epi01	epi02	NA	NA	epi05	NA	NA	NA	NA	NA	NA	NA	NA	NA	NA	epi17	epi18	NA	epi20	NA	NA	NA	epi24	epi26	NA	epi30	epi31	NA	NA	NA	NA	NA	epi39	epi41	NA	NA
AT5G27450	epi01	epi02	NA	NA	epi05	NA	NA	NA	NA	NA	NA	NA	NA	NA	NA	epi17	epi18	NA	epi20	NA	NA	NA	epi24	epi26	NA	epi30	epi31	NA	NA	NA	NA	NA	epi39	epi41	NA	NA
AT5G27460	epi01	epi02	NA	NA	epi05	NA	NA	NA	NA	NA	NA	NA	NA	NA	NA	epi17	epi18	NA	epi20	NA	NA	NA	epi24	epi26	NA	epi30	epi31	NA	NA	NA	NA	NA	epi39	epi41	NA	NA
AT5G27470	epi01	epi02	NA	NA	epi05	NA	NA	NA	NA	NA	NA	NA	NA	NA	NA	epi17	epi18	NA	epi20	NA	NA	NA	epi24	epi26	NA	epi30	epi31	NA	NA	NA	NA	NA	epi39	epi41	NA	NA
AT5G27480	epi01	epi02	NA	NA	epi05	NA	NA	NA	NA	NA	NA	NA	NA	NA	NA	epi17	epi18	NA	epi20	NA	NA	NA	epi24	epi26	NA	epi30	epi31	NA	NA	NA	NA	NA	epi39	epi41	NA	NA
AT5G27490	epi01	epi02	NA	NA	epi05	NA	NA	NA	NA	NA	NA	NA	NA	NA	NA	epi17	epi18	NA	epi20	NA	NA	NA	epi24	epi26	NA	epi30	epi31	NA	NA	NA	NA	NA	epi39	epi41	NA	NA
AT5G27495	epi01	epi02	NA	NA	epi05	NA	NA	NA	NA	NA	NA	NA	NA	NA	NA	epi17	epi18	NA	epi20	NA	NA	NA	epi24	epi26	NA	epi30	epi31	NA	NA	NA	NA	NA	epi39	epi41	NA	NA
AT5G27500	epi01	epi02	NA	NA	epi05	NA	NA	NA	NA	NA	NA	NA	NA	NA	NA	epi17	epi18	NA	epi20	NA	NA	NA	epi24	epi26	NA	epi30	epi31	NA	NA	NA	NA	NA	epi39	epi41	NA	NA
AT5G27505	epi01	epi02	NA	NA	epi05	NA	NA	NA	NA	NA	NA	NA	NA	NA	NA	epi17	epi18	NA	epi20	NA	NA	NA	epi24	epi26	NA	epi30	epi31	NA	NA	NA	NA	NA	epi39	epi41	NA	NA
AT5G27510	epi01	epi02	NA	NA	epi05	NA	NA	NA	NA	NA	NA	NA	NA	NA	NA	epi17	epi18	NA	epi20	NA	NA	NA	epi24	epi26	NA	epi30	epi31	NA	NA	NA	NA	NA	epi39	epi41	NA	NA
AT5G27520	epi01	epi02	NA	NA	epi05	NA	NA	NA	NA	NA	NA	NA	NA	NA	NA	epi17	epi18	NA	epi20	NA	NA	NA	epi24	epi26	NA	epi30	epi31	NA	NA	NA	NA	NA	epi39	epi41	NA	NA
AT5G27530	epi01	epi02	NA	NA	epi05	NA	NA	NA	NA	NA	NA	NA	NA	NA	NA	epi17	epi18	NA	epi20	NA	NA	NA	epi24	epi26	NA	epi30	epi31	NA	NA	NA	NA	NA	epi39	epi41	NA	NA
AT5G27540	epi01	epi02	NA	NA	epi05	NA	NA	NA	NA	NA	NA	NA	NA	NA	NA	epi17	epi18	NA	epi20	NA	NA	NA	epi24	epi26	NA	epi30	epi31	NA	NA	NA	NA	NA	epi39	epi41	NA	NA
AT5G27550	epi01	epi02	NA	NA	epi05	NA	NA	NA	NA	NA	NA	NA	NA	NA	NA	epi17	epi18	NA	epi20	NA	NA	NA	epi24	epi26	NA	epi30	epi31	NA	NA	NA	NA	NA	epi39	epi41	NA	NA
AT5G27560	epi01	epi02	NA	NA	epi05	NA	NA	NA	NA	NA	NA	NA	NA	NA	NA	epi17	epi18	NA	epi20	NA	NA	NA	epi24	epi26	NA	epi30	epi31	NA	NA	NA	NA	NA	epi39	epi41	NA	NA
AT5G27570	epi01	epi02	NA	NA	epi05	NA	NA	NA	NA	NA	NA	NA	NA	NA	NA	epi17	epi18	NA	epi20	NA	NA	NA	epi24	epi26	NA	epi30	epi31	NA	NA	NA	NA	NA	epi39	epi41	NA	NA
AT5G27580	epi01	epi02	NA	NA	epi05	NA	NA	NA	NA	NA	NA	NA	NA	NA	NA	epi17	epi18	NA	epi20	NA	NA	NA	epi24	epi26	NA	epi30	epi31	NA	NA	NA	NA	NA	epi39	epi41	NA	NA
AT5G27590	epi01	epi02	NA	NA	epi05	NA	NA	NA	NA	NA	NA	NA	NA	NA	NA	epi17	epi18	NA	epi20	NA	NA	NA	epi24	epi26	NA	epi30	epi31	NA	NA	NA	NA	NA	epi39	epi41	NA	NA
AT5G27600	epi01	epi02	NA	NA	epi05	NA	NA	NA	NA	NA	NA	NA	NA	NA	NA	epi17	epi18	NA	epi20	NA	NA	NA	epi24	epi26	NA	epi30	epi31	NA	NA	NA	NA	NA	epi39	epi41	NA	NA
AT5G27603	epi01	epi02	NA	NA	epi05	NA	NA	NA	NA	NA	NA	NA	NA	NA	NA	epi17	epi18	NA	epi20	NA	NA	NA	epi24	epi26	NA	epi30	epi31	NA	NA	NA	NA	NA	epi39	epi41	NA	NA
AT5G27606	epi01	epi02	NA	NA	epi05	NA	NA	NA	NA	NA	NA	NA	NA	NA	NA	epi17	epi18	NA	epi20	NA	NA	NA	epi24	epi26	NA	epi30	epi31	NA	NA	NA	NA	NA	epi39	epi41	NA	NA
AT5G27610	epi01	epi02	NA	NA	epi05	NA	NA	NA	NA	NA	NA	NA	NA	NA	NA	epi17	epi18	NA	epi20	NA	NA	NA	epi24	epi26	NA	epi30	epi31	NA	NA	NA	NA	NA	epi39	epi41	NA	NA
AT5G27620	epi01	epi02	NA	NA	epi05	NA	NA	NA	NA	NA	NA	NA	NA	NA	NA	epi17	epi18	NA	epi20	NA	NA	NA	epi24	epi26	NA	epi30	epi31	NA	NA	NA	NA	NA	epi39	epi41	NA	NA
AT5G27630	epi01	epi02	NA	NA	epi05	NA	NA	NA	NA	NA	NA	NA	NA	NA	NA	epi17	epi18	NA	epi20	NA	NA	NA	epi24	epi26	NA	epi30	epi31	NA	NA	NA	NA	NA	epi39	epi41	NA	NA
AT5G27640	epi01	epi02	NA	NA	epi05	NA	NA	NA	NA	NA	NA	NA	NA	NA	NA	epi17	epi18	NA	epi20	NA	NA	NA	epi24	epi26	NA	epi30	epi31	NA	NA	NA	NA	NA	epi39	epi41	NA	NA
AT5G27650	epi01	epi02	NA	NA	epi05	NA	NA	NA	NA	NA	NA	NA	NA	NA	NA	epi17	epi18	NA	epi20	NA	NA	NA	epi24	epi26	NA	epi30	epi31	NA	NA	NA	NA	NA	epi39	epi41	NA	NA
AT5G27660	epi01	epi02	NA	NA	epi05	NA	NA	NA	NA	NA	NA	NA	NA	NA	NA	epi17	epi18	NA	epi20	NA	NA	NA	epi24	epi26	NA	epi30	epi31	NA	NA	NA	NA	NA	epi39	epi41	NA	NA
AT5G27670	epi01	epi02	NA	NA	epi05	NA	NA	NA	NA	NA	NA	NA	NA	NA	NA	epi17	epi18	NA	epi20	NA	NA	NA	epi24	epi26	NA	epi30	epi31	NA	NA	NA	NA	NA	epi39	epi41	NA	NA
AT5G27680	epi01	epi02	NA	NA	epi05	NA	NA	NA	NA	NA	NA	NA	NA	NA	NA	epi17	epi18	NA	epi20	NA	NA	NA	epi24	epi26	NA	epi30	epi31	NA	NA	NA	NA	NA	epi39	epi41	NA	NA
AT5G27690	epi01	epi02	NA	NA	epi05	NA	NA	NA	NA	NA	NA	NA	NA	NA	NA	epi17	epi18	NA	epi20	NA	NA	NA	epi24	epi26	NA	epi30	epi31	NA	NA	NA	NA	NA	epi39	epi41	NA	NA
AT5G27700	epi01	epi02	NA	NA	epi05	NA	NA	NA	NA	NA	NA	NA	NA	NA	NA	epi17	epi18	NA	epi20	NA	NA	NA	epi24	epi26	NA	epi30	epi31	NA	NA	NA	NA	NA	epi39	epi41	NA	NA
AT5G27705	epi01	epi02	NA	NA	epi05	NA	NA	NA	NA	NA	NA	NA	NA	NA	NA	epi17	epi18	NA	epi20	NA	NA	NA	epi24	epi26	NA	epi30	epi31	NA	NA	NA	NA	NA	epi39	epi41	NA	NA
AT5G27710	epi01	epi02	NA	NA	epi05	NA	NA	NA	NA	NA	NA	NA	NA	NA	NA	epi17	epi18	NA	epi20	NA	NA	NA	epi24	epi26	NA	epi30	epi31	NA	NA	NA	NA	NA	epi39	epi41	NA	NA
AT5G27715	epi01	epi02	NA	NA	epi05	NA	NA	NA	NA	NA	NA	NA	NA	NA	NA	epi17	epi18	NA	epi20	NA	NA	NA	epi24	epi26	NA	epi30	epi31	NA	NA	NA	NA	NA	epi39	epi41	NA	NA
AT5G27720	epi01	epi02	NA	NA	epi05	NA	NA	NA	NA	NA	NA	NA	NA	NA	NA	epi17	epi18	NA	epi20	NA	NA	NA	epi24	epi26	NA	epi30	epi31	NA	NA	NA	NA	NA	epi39	epi41	NA	NA
AT5G27730	epi01	epi02	NA	NA	epi05	NA	NA	NA	NA	NA	NA	NA	NA	NA	NA	epi17	epi18	NA	epi20	NA	NA	NA	epi24	epi26	NA	epi30	epi31	NA	NA	NA	NA	NA	epi39	epi41	NA	NA
AT5G27740	epi01	epi02	NA	NA	epi05	NA	NA	NA	NA	NA	NA	NA	NA	NA	NA	epi17	epi18	NA	epi20	NA	NA	NA	epi24	epi26	NA	epi30	epi31	NA	NA	NA	NA	NA	epi39	epi41	NA	NA
AT5G27750	epi01	epi02	NA	NA	epi05	NA	NA	NA	NA	NA	NA	NA	NA	NA	NA	epi17	epi18	NA	epi20	NA	NA	NA	epi24	epi26	NA	epi30	epi31	NA	NA	NA	NA	NA	epi39	epi41	NA	NA
AT5G27760	epi01	epi02	NA	NA	epi05	NA	NA	NA	NA	NA	NA	NA	NA	NA	NA	epi17	epi18	NA	epi20	NA	NA	NA	epi24	epi26	NA	epi30	epi31	NA	NA	NA	NA	NA	epi39	epi41	NA	NA
AT5G27770	epi01	epi02	NA	NA	epi05	NA	NA	NA	NA	NA	NA	NA	NA	NA	NA	epi17	epi18	NA	epi20	NA	NA	NA	epi24	epi26	NA	epi30	epi31	NA	NA	NA	NA	NA	epi39	epi41	NA	NA
AT5G27771	epi01	epi02	NA	NA	epi05	NA	NA	NA	NA	NA	NA	NA	NA	NA	NA	epi17	epi18	NA	epi20	NA	NA	NA	epi24	epi26	NA	epi30	epi31	NA	NA	NA	NA	NA	epi39	epi41	NA	NA
AT5G27780	epi01	epi02	NA	NA	epi05	NA	NA	NA	NA	NA	NA	NA	NA	NA	NA	epi17	epi18	NA	epi20	NA	NA	NA	epi24	epi26	NA	epi30	epi31	NA	NA	NA	NA	NA	epi39	epi41	NA	NA
AT5G27790	epi01	epi02	NA	NA	epi05	NA	NA	NA	NA	NA	NA	NA	NA	NA	NA	epi17	epi18	NA	epi20	NA	NA	NA	epi24	epi26	NA	epi30	epi31	NA	NA	NA	NA	NA	epi39	epi41	NA	NA
AT5G27800	epi01	epi02	NA	NA	epi05	NA	NA	NA	NA	NA	NA	NA	NA	NA	NA	epi17	epi18	NA	epi20	NA	NA	NA	epi24	epi26	NA	epi30	epi31	NA	NA	NA	NA	NA	epi39	epi41	NA	NA
AT5G27807	epi01	epi02	NA	NA	epi05	NA	NA	NA	NA	NA	NA	NA	NA	NA	NA	epi17	epi18	NA	epi20	NA	NA	NA	epi24	epi26	NA	epi30	epi31	NA	NA	NA	NA	NA	epi39	epi41	NA	NA
AT5G27810	epi01	epi02	NA	NA	epi05	NA	NA	NA	NA	NA	NA	NA	NA	NA	NA	epi17	epi18	NA	epi20	NA	NA	NA	epi24	epi26	NA	epi30	epi31	NA	NA	NA	NA	NA	epi39	epi41	NA	NA
AT5G27820	epi01	epi02	NA	NA	epi05	NA	NA	NA	NA	NA	NA	NA	NA	NA	NA	epi17	epi18	NA	epi20	NA	NA	NA	epi24	epi26	NA	epi30	epi31	NA	NA	NA	NA	NA	epi39	epi41	NA	NA
AT5G27830	epi01	epi02	NA	NA	epi05	NA	NA	NA	NA	NA	NA	NA	NA	NA	NA	epi17	epi18	NA	epi20	NA	NA	NA	epi24	epi26	NA	epi30	epi31	NA	NA	NA	NA	NA	epi39	epi41	NA	NA
AT5G27840	epi01	epi02	NA	NA	epi05	NA	NA	NA	NA	NA	NA	NA	NA	NA	NA	epi17	epi18	NA	epi20	NA	NA	NA	epi24	epi26	NA	epi30	epi31	NA	NA	NA	NA	NA	epi39	epi41	NA	NA
AT5G27845	epi01	epi02	NA	NA	epi05	NA	NA	NA	NA	NA	NA	NA	NA	NA	NA	epi17	epi18	NA	epi20	NA	NA	NA	epi24	epi26	NA	epi30	epi31	NA	NA	NA	NA	NA	epi39	epi41	NA	NA
AT5G27850	epi01	epi02	NA	NA	epi05	NA	NA	NA	NA	NA	NA	NA	NA	NA	NA	epi17	epi18	NA	epi20	NA	NA	NA	epi24	epi26	NA	epi30	epi31	NA	NA	NA	NA	NA	epi39	epi41	NA	NA
AT5G27860	epi01	epi02	NA	NA	epi05	NA	NA	NA	NA	NA	NA	NA	NA	NA	NA	epi17	epi18	NA	epi20	NA	NA	NA	epi24	epi26	NA	epi30	epi31	NA	NA	NA	NA	NA	epi39	epi41	NA	NA
AT5G27870	epi01	epi02	NA	NA	epi05	NA	NA	NA	NA	NA	NA	NA	NA	NA	NA	epi17	epi18	NA	epi20	NA	NA	NA	epi24	epi26	NA	epi30	epi31	NA	NA	NA	NA	NA	epi39	epi41	NA	NA
AT5G27880	epi01	epi02	NA	NA	epi05	NA	NA	NA	NA	NA	NA	NA	NA	NA	NA	epi17	epi18	NA	epi20	NA	NA	NA	epi24	epi26	NA	epi30	epi31	NA	NA	NA	NA	NA	epi39	epi41	NA	NA
AT5G27882	epi01	epi02	NA	NA	epi05	NA	NA	NA	NA	NA	NA	NA	NA	NA	NA	epi17	epi18	NA	epi20	NA	NA	NA	epi24	epi26	NA	epi30	epi31	NA	NA	NA	NA	NA	epi39	epi41	NA	NA
AT5G27885	epi01	epi02	NA	NA	epi05	NA	NA	NA	NA	NA	NA	NA	NA	NA	NA	epi17	epi18	NA	epi20	NA	NA	NA	epi24	epi26	NA	epi30	epi31	NA	NA	NA	NA	NA	epi39	epi41	NA	NA
AT5G27889	epi01	epi02	NA	NA	epi05	NA	NA	NA	NA	NA	NA	NA	NA	NA	NA	epi17	epi18	NA	epi20	NA	NA	NA	epi24	epi26	NA	epi30	epi31	NA	NA	NA	NA	NA	epi39	epi41	NA	NA
AT5G27890	epi01	epi02	NA	NA	epi05	NA	NA	NA	NA	NA	NA	NA	NA	NA	NA	epi17	epi18	NA	epi20	NA	NA	NA	epi24	epi26	NA	epi30	epi31	NA	NA	NA	NA	NA	epi39	epi41	NA	NA
AT5G27895	epi01	epi02	NA	NA	epi05	NA	NA	NA	NA	NA	NA	NA	NA	NA	NA	epi17	epi18	NA	epi20	NA	NA	NA	epi24	epi26	NA	epi30	epi31	NA	NA	NA	NA	NA	epi39	epi41	NA	NA
AT5G27900	epi01	epi02	NA	NA	epi05	NA	NA	NA	NA	NA	NA	NA	NA	NA	NA	epi17	epi18	NA	epi20	NA	NA	NA	epi24	epi26	NA	epi30	epi31	NA	NA	NA	NA	NA	epi39	epi41	NA	NA
AT5G27902	epi01	epi02	NA	NA	epi05	NA	NA	NA	NA	NA	NA	NA	NA	NA	NA	epi17	epi18	NA	epi20	NA	NA	NA	epi24	epi26	NA	epi30	epi31	NA	NA	NA	NA	NA	epi39	epi41	NA	NA
AT5G27905	epi01	epi02	NA	NA	epi05	NA	NA	NA	NA	NA	NA	NA	NA	NA	NA	epi17	epi18	NA	epi20	NA	NA	NA	epi24	epi26	NA	epi30	epi31	NA	NA	NA	NA	NA	epi39	epi41	NA	NA
AT5G27910	epi01	epi02	NA	NA	epi05	NA	NA	NA	NA	NA	NA	NA	NA	NA	NA	epi17	epi18	NA	epi20	NA	NA	NA	epi24	epi26	NA	epi30	epi31	NA	NA	NA	NA	NA	epi39	epi41	NA	NA
AT5G27920	epi01	epi02	NA	NA	epi05	NA	NA	NA	NA	NA	NA	NA	NA	NA	NA	epi17	epi18	NA	epi20	NA	NA	NA	epi24	epi26	NA	epi30	epi31	NA	NA	NA	NA	NA	epi39	epi41	NA	NA
AT5G27925	epi01	epi02	NA	NA	epi05	NA	NA	NA	NA	NA	NA	NA	NA	NA	NA	epi17	epi18	NA	epi20	NA	NA	NA	epi24	epi26	NA	epi30	epi31	NA	NA	NA	NA	NA	epi39	epi41	NA	NA
AT5G27927	epi01	epi02	NA	NA	epi05	NA	NA	NA	NA	NA	NA	NA	NA	NA	NA	epi17	epi18	NA	epi20	NA	NA	NA	epi24	epi26	NA	epi30	epi31	NA	NA	NA	NA	NA	epi39	epi41	NA	NA
AT5G27930	epi01	epi02	NA	NA	epi05	NA	NA	NA	NA	NA	NA	NA	NA	NA	NA	epi17	epi18	NA	epi20	NA	NA	NA	epi24	epi26	NA	epi30	epi31	NA	NA	NA	NA	NA	epi39	epi41	NA	NA
AT5G27940	epi01	epi02	NA	NA	epi05	NA	NA	NA	NA	NA	NA	NA	NA	NA	NA	epi17	epi18	NA	epi20	NA	NA	NA	epi24	epi26	NA	epi30	epi31	NA	NA	NA	NA	NA	epi39	epi41	NA	NA
AT5G27944	epi01	epi02	NA	NA	epi05	NA	NA	NA	NA	NA	NA	NA	NA	NA	NA	epi17	epi18	NA	epi20	NA	NA	NA	epi24	epi26	NA	epi30	epi31	NA	NA	NA	NA	NA	epi39	epi41	NA	NA
AT5G27945	epi01	epi02	NA	NA	epi05	NA	NA	NA	NA	NA	NA	NA	NA	NA	NA	epi17	epi18	NA	epi20	NA	NA	NA	epi24	epi26	NA	epi30	epi31	NA	NA	NA	NA	NA	epi39	epi41	NA	NA
AT5G27947	epi01	epi02	NA	NA	epi05	NA	NA	NA	NA	NA	NA	NA	NA	NA	NA	epi17	epi18	NA	epi20	NA	NA	NA	epi24	epi26	NA	epi30	epi31	NA	NA	NA	NA	NA	epi39	epi41	NA	NA
AT5G27950	epi01	epi02	NA	NA	epi05	NA	NA	NA	NA	NA	NA	NA	NA	NA	NA	epi17	epi18	NA	epi20	NA	NA	NA	epi24	epi26	NA	epi30	epi31	NA	NA	NA	NA	NA	epi39	epi41	NA	NA
AT5G27960	epi01	epi02	NA	NA	epi05	NA	NA	NA	NA	NA	NA	NA	NA	NA	NA	epi17	epi18	NA	epi20	NA	NA	NA	epi24	epi26	NA	epi30	epi31	NA	NA	NA	NA	NA	epi39	epi41	NA	NA
AT5G27965	epi01	epi02	NA	NA	epi05	NA	NA	NA	NA	NA	NA	NA	NA	NA	NA	epi17	epi18	NA	epi20	NA	NA	NA	epi24	epi26	NA	epi30	epi31	NA	NA	NA	NA	NA	epi39	epi41	NA	NA
AT5G27967	epi01	epi02	NA	NA	epi05	NA	NA	NA	NA	NA	NA	NA	NA	NA	NA	epi17	epi18	NA	epi20	NA	NA	NA	epi24	epi26	NA	epi30	epi31	NA	NA	NA	NA	NA	epi39	epi41	NA	NA
AT5G27970	epi01	epi02	NA	NA	epi05	NA	NA	NA	NA	NA	NA	NA	NA	NA	NA	epi17	epi18	NA	epi20	NA	NA	NA	epi24	epi26	NA	epi30	epi31	NA	NA	NA	NA	NA	epi39	epi41	NA	NA
AT5G27980	epi01	epi02	NA	NA	epi05	NA	NA	NA	NA	NA	NA	NA	NA	NA	NA	epi17	epi18	NA	NA	NA	NA	NA	epi24	epi26	NA	epi30	epi31	NA	NA	NA	NA	NA	epi39	epi41	NA	NA
AT5G27990	epi01	epi02	NA	NA	epi05	NA	NA	NA	NA	NA	NA	NA	NA	NA	NA	epi17	epi18	NA	NA	NA	NA	NA	epi24	epi26	NA	epi30	epi31	NA	NA	NA	NA	NA	epi39	epi41	NA	NA
AT5G28000	epi01	epi02	NA	NA	epi05	NA	NA	NA	NA	NA	NA	NA	NA	NA	NA	epi17	epi18	NA	NA	NA	NA	NA	epi24	epi26	NA	epi30	epi31	NA	NA	NA	NA	NA	epi39	epi41	NA	NA
AT5G28010	epi01	epi02	NA	NA	epi05	NA	NA	NA	NA	NA	NA	NA	NA	NA	NA	epi17	epi18	NA	NA	NA	NA	NA	epi24	epi26	NA	epi30	epi31	NA	NA	NA	NA	NA	epi39	epi41	NA	NA
AT5G28020	epi01	epi02	NA	NA	epi05	NA	NA	NA	NA	NA	NA	NA	NA	NA	NA	epi17	epi18	NA	NA	NA	NA	NA	epi24	epi26	NA	epi30	epi31	NA	NA	NA	NA	NA	epi39	epi41	NA	NA
AT5G28030	epi01	epi02	NA	NA	epi05	NA	NA	NA	NA	NA	NA	NA	NA	NA	NA	epi17	epi18	NA	NA	NA	NA	NA	epi24	epi26	NA	epi30	epi31	NA	NA	NA	NA	NA	epi39	epi41	NA	NA
AT5G28040	epi01	epi02	NA	NA	epi05	NA	NA	NA	NA	NA	NA	NA	NA	NA	NA	epi17	epi18	NA	NA	NA	NA	NA	epi24	epi26	NA	epi30	epi31	NA	NA	NA	NA	NA	epi39	epi41	NA	NA
AT5G28050	epi01	epi02	NA	NA	epi05	NA	NA	NA	NA	NA	NA	NA	NA	NA	NA	epi17	epi18	NA	NA	NA	NA	NA	epi24	epi26	NA	epi30	epi31	NA	NA	NA	NA	NA	epi39	epi41	NA	NA
AT5G28052	epi01	epi02	NA	NA	epi05	NA	NA	NA	NA	NA	NA	NA	NA	NA	NA	epi17	epi18	NA	NA	NA	NA	NA	epi24	epi26	NA	epi30	epi31	NA	NA	NA	NA	NA	epi39	epi41	NA	NA
AT5G28053	epi01	epi02	NA	NA	epi05	NA	NA	NA	NA	NA	NA	NA	NA	NA	NA	epi17	epi18	NA	NA	NA	NA	NA	epi24	epi26	NA	epi30	epi31	NA	NA	NA	NA	NA	epi39	epi41	NA	NA
AT5G28056	epi01	epi02	NA	NA	epi05	NA	NA	NA	NA	NA	NA	NA	NA	NA	NA	epi17	epi18	NA	NA	NA	NA	NA	epi24	epi26	NA	epi30	epi31	NA	NA	NA	NA	NA	epi39	epi41	NA	NA
AT5G28060	epi01	epi02	NA	NA	epi05	NA	NA	NA	NA	NA	NA	NA	NA	NA	NA	epi17	epi18	NA	NA	NA	NA	NA	epi24	epi26	NA	epi30	epi31	NA	NA	NA	NA	NA	epi39	epi41	NA	NA
AT5G28065	epi01	epi02	NA	NA	epi05	NA	NA	NA	NA	NA	NA	NA	NA	NA	NA	epi17	epi18	NA	NA	NA	NA	NA	epi24	epi26	NA	epi30	epi31	NA	NA	NA	NA	NA	epi39	epi41	NA	NA
AT5G28067	epi01	epi02	NA	NA	epi05	NA	NA	NA	NA	NA	NA	NA	NA	NA	NA	epi17	epi18	NA	NA	NA	NA	NA	epi24	epi26	NA	epi30	epi31	NA	NA	NA	NA	NA	epi39	epi41	NA	NA
AT5G28070	epi01	epi02	NA	NA	epi05	NA	NA	NA	NA	NA	NA	NA	NA	NA	NA	epi17	epi18	NA	NA	NA	NA	NA	epi24	epi26	NA	epi30	epi31	NA	NA	NA	NA	NA	epi39	epi41	NA	NA
AT5G28073	epi01	epi02	NA	NA	epi05	NA	NA	NA	NA	NA	NA	NA	NA	NA	NA	epi17	epi18	NA	NA	NA	NA	NA	epi24	epi26	NA	epi30	epi31	NA	NA	NA	NA	NA	epi39	epi41	NA	NA
AT5G28076	epi01	epi02	NA	NA	epi05	NA	NA	NA	NA	NA	NA	NA	NA	NA	NA	epi17	epi18	NA	NA	NA	NA	NA	epi24	epi26	NA	epi30	epi31	NA	NA	NA	NA	NA	epi39	epi41	NA	NA
AT5G28080	epi01	epi02	NA	NA	epi05	NA	NA	NA	NA	NA	NA	NA	NA	NA	NA	epi17	epi18	NA	NA	NA	NA	NA	epi24	epi26	NA	epi30	epi31	NA	NA	NA	NA	NA	epi39	epi41	NA	NA
AT5G28085	epi01	epi02	NA	NA	epi05	NA	NA	NA	NA	NA	NA	NA	NA	NA	NA	epi17	epi18	NA	NA	NA	NA	NA	epi24	epi26	NA	epi30	epi31	NA	NA	NA	NA	NA	epi39	epi41	NA	NA
AT5G28090	epi01	epi02	NA	NA	epi05	NA	NA	NA	NA	NA	NA	NA	NA	NA	NA	epi17	epi18	NA	NA	NA	NA	NA	epi24	epi26	NA	epi30	epi31	NA	NA	NA	NA	NA	epi39	epi41	NA	NA
AT5G28100	epi01	epi02	NA	NA	epi05	NA	NA	NA	NA	NA	NA	NA	NA	NA	NA	epi17	epi18	NA	NA	NA	NA	NA	epi24	epi26	NA	epi30	epi31	NA	NA	NA	NA	NA	epi39	epi41	NA	NA
AT5G28110	epi01	epi02	NA	NA	epi05	NA	NA	NA	NA	NA	NA	NA	NA	NA	NA	epi17	epi18	NA	NA	NA	NA	NA	epi24	epi26	NA	epi30	epi31	NA	NA	NA	NA	NA	epi39	epi41	NA	NA
AT5G28120	epi01	epi02	NA	NA	epi05	NA	NA	NA	NA	NA	NA	NA	NA	NA	NA	epi17	epi18	NA	NA	NA	NA	NA	epi24	epi26	NA	epi30	epi31	NA	NA	NA	NA	NA	epi39	epi41	NA	NA
AT5G28130	epi01	epi02	NA	NA	epi05	NA	NA	NA	NA	NA	NA	NA	NA	NA	NA	epi17	epi18	NA	NA	NA	NA	NA	epi24	epi26	NA	epi30	epi31	NA	NA	NA	NA	NA	epi39	epi41	NA	NA
AT5G28140	epi01	epi02	NA	NA	epi05	NA	NA	NA	NA	NA	NA	NA	NA	NA	NA	epi17	epi18	NA	NA	NA	NA	NA	epi24	epi26	NA	epi30	epi31	NA	NA	NA	NA	NA	epi39	epi41	NA	NA
AT5G28141	epi01	epi02	NA	NA	epi05	NA	NA	NA	NA	NA	NA	NA	NA	NA	NA	epi17	epi18	NA	NA	NA	NA	NA	epi24	epi26	NA	epi30	epi31	NA	NA	NA	NA	NA	epi39	epi41	NA	NA
AT5G28143	epi01	epi02	NA	NA	epi05	NA	NA	NA	NA	NA	NA	NA	NA	NA	NA	epi17	epi18	NA	NA	NA	NA	NA	epi24	epi26	NA	epi30	epi31	NA	NA	NA	NA	NA	epi39	epi41	NA	NA
AT5G28145	epi01	epi02	NA	NA	epi05	NA	NA	NA	NA	NA	NA	NA	NA	NA	NA	epi17	epi18	NA	NA	NA	NA	NA	epi24	epi26	NA	epi30	epi31	NA	NA	NA	NA	NA	epi39	epi41	NA	NA
AT5G28150	epi01	epi02	NA	NA	epi05	NA	NA	NA	NA	NA	NA	NA	NA	NA	NA	epi17	epi18	NA	NA	NA	NA	NA	epi24	epi26	NA	epi30	epi31	NA	NA	NA	NA	NA	epi39	epi41	NA	NA
AT5G28160	epi01	epi02	NA	NA	epi05	NA	NA	NA	NA	NA	NA	NA	NA	NA	NA	epi17	epi18	NA	NA	NA	NA	NA	epi24	epi26	NA	epi30	epi31	NA	NA	NA	NA	NA	epi39	epi41	NA	NA
AT5G28165	epi01	epi02	NA	NA	epi05	NA	NA	NA	NA	NA	NA	NA	NA	NA	NA	epi17	epi18	NA	NA	NA	NA	NA	epi24	epi26	NA	epi30	epi31	NA	NA	NA	NA	NA	epi39	epi41	NA	NA
AT5G28170	epi01	epi02	NA	NA	epi05	NA	NA	NA	NA	NA	NA	NA	NA	NA	NA	epi17	epi18	NA	NA	NA	NA	NA	epi24	epi26	NA	epi30	epi31	NA	NA	NA	NA	NA	epi39	epi41	NA	NA
AT5G28173	epi01	epi02	NA	NA	epi05	NA	NA	NA	NA	NA	NA	NA	NA	NA	NA	epi17	epi18	NA	NA	NA	NA	NA	epi24	epi26	NA	epi30	epi31	NA	NA	NA	NA	NA	epi39	epi41	NA	NA
AT5G28176	epi01	epi02	NA	NA	epi05	NA	NA	NA	NA	NA	NA	NA	NA	NA	NA	epi17	epi18	NA	NA	NA	NA	NA	epi24	epi26	NA	epi30	epi31	NA	NA	NA	NA	NA	epi39	epi41	NA	NA
AT5G28180	epi01	epi02	NA	NA	epi05	NA	NA	NA	NA	NA	NA	NA	NA	NA	NA	epi17	epi18	NA	NA	NA	NA	NA	epi24	epi26	NA	epi30	epi31	NA	NA	NA	NA	NA	epi39	epi41	NA	NA
AT5G28190	epi01	epi02	NA	NA	epi05	NA	NA	NA	NA	NA	NA	NA	NA	NA	NA	epi17	epi18	NA	NA	NA	NA	NA	epi24	epi26	NA	epi30	epi31	NA	NA	NA	NA	NA	epi39	epi41	NA	NA
AT5G28200	epi01	epi02	NA	NA	epi05	NA	NA	NA	NA	NA	NA	NA	NA	NA	NA	epi17	epi18	NA	NA	NA	NA	NA	epi24	epi26	NA	epi30	epi31	NA	NA	NA	NA	NA	epi39	epi41	NA	NA
AT5G28210	epi01	epi02	NA	NA	epi05	NA	NA	NA	NA	NA	NA	NA	NA	NA	NA	epi17	epi18	NA	NA	NA	NA	NA	epi24	epi26	NA	epi30	epi31	NA	NA	NA	NA	NA	epi39	epi41	NA	NA
AT5G28220	epi01	epi02	NA	NA	epi05	NA	NA	NA	NA	NA	NA	NA	NA	NA	NA	epi17	epi18	NA	NA	NA	NA	NA	epi24	epi26	NA	epi30	epi31	NA	NA	NA	NA	NA	epi39	epi41	NA	NA
AT5G28225	epi01	epi02	NA	NA	epi05	NA	NA	NA	NA	NA	NA	NA	NA	NA	NA	epi17	epi18	NA	NA	NA	NA	NA	epi24	epi26	NA	epi30	epi31	NA	NA	NA	NA	NA	epi39	epi41	NA	NA
AT5G28230	epi01	epi02	NA	NA	epi05	NA	NA	NA	NA	NA	NA	NA	NA	NA	NA	epi17	epi18	NA	NA	NA	NA	NA	epi24	epi26	NA	epi30	epi31	NA	NA	NA	NA	NA	epi39	epi41	NA	NA
AT5G28232	epi01	epi02	NA	NA	epi05	NA	NA	NA	NA	NA	NA	NA	NA	NA	NA	epi17	epi18	NA	NA	NA	NA	NA	epi24	epi26	NA	epi30	epi31	NA	NA	NA	NA	NA	epi39	epi41	NA	NA
AT5G28235	epi01	epi02	NA	NA	epi05	NA	NA	NA	NA	NA	NA	NA	NA	NA	NA	epi17	epi18	NA	NA	NA	NA	NA	epi24	epi26	NA	epi30	epi31	NA	NA	NA	NA	NA	epi39	epi41	NA	NA
AT5G28237	epi01	epi02	NA	NA	epi05	NA	NA	NA	NA	NA	NA	NA	NA	NA	NA	epi17	epi18	NA	NA	NA	NA	NA	epi24	epi26	NA	epi30	epi31	NA	NA	NA	NA	NA	epi39	epi41	NA	NA
AT5G28240	epi01	epi02	NA	NA	epi05	NA	NA	NA	NA	NA	NA	NA	NA	NA	NA	epi17	epi18	NA	NA	NA	NA	NA	epi24	epi26	NA	epi30	epi31	NA	NA	NA	NA	NA	epi39	epi41	NA	NA
AT5G28250	epi01	epi02	NA	NA	epi05	NA	NA	NA	NA	NA	NA	NA	NA	NA	NA	epi17	epi18	NA	NA	NA	NA	NA	epi24	epi26	NA	epi30	epi31	NA	NA	NA	NA	NA	epi39	epi41	NA	NA
AT5G28253	epi01	epi02	NA	NA	epi05	NA	NA	NA	NA	NA	NA	NA	NA	NA	NA	epi17	epi18	NA	NA	NA	NA	NA	epi24	epi26	NA	epi30	epi31	NA	NA	NA	NA	NA	epi39	epi41	NA	NA
AT5G28260	epi01	epi02	NA	NA	epi05	NA	NA	NA	NA	NA	NA	NA	NA	NA	NA	epi17	epi18	NA	NA	NA	NA	NA	epi24	epi26	NA	epi30	epi31	NA	NA	NA	NA	NA	epi39	epi41	NA	NA
AT5G28262	epi01	epi02	NA	NA	epi05	NA	NA	NA	NA	NA	NA	NA	NA	NA	NA	epi17	epi18	NA	NA	NA	NA	NA	epi24	epi26	NA	epi30	epi31	NA	NA	NA	NA	NA	epi39	epi41	NA	NA
AT5G28263	epi01	epi02	NA	NA	epi05	NA	NA	NA	NA	NA	NA	NA	NA	NA	NA	epi17	epi18	NA	NA	NA	NA	NA	epi24	epi26	NA	epi30	epi31	NA	NA	NA	NA	NA	epi39	epi41	NA	NA
AT5G28266	epi01	epi02	NA	NA	epi05	NA	NA	NA	NA	NA	NA	NA	NA	NA	NA	epi17	epi18	NA	NA	NA	NA	NA	epi24	epi26	NA	epi30	epi31	NA	NA	NA	NA	NA	epi39	epi41	NA	NA
AT5G28270	epi01	epi02	NA	NA	epi05	NA	NA	NA	NA	NA	NA	NA	NA	NA	NA	epi17	epi18	NA	NA	NA	NA	NA	epi24	epi26	NA	epi30	epi31	NA	NA	NA	NA	NA	epi39	epi41	NA	NA
AT5G28280	epi01	epi02	NA	NA	epi05	NA	NA	NA	NA	NA	NA	NA	NA	NA	NA	epi17	epi18	NA	NA	NA	NA	NA	epi24	epi26	NA	epi30	epi31	NA	NA	NA	NA	NA	epi39	epi41	NA	NA
AT5G28285	epi01	epi02	NA	NA	epi05	NA	NA	NA	NA	NA	NA	NA	NA	NA	NA	epi17	epi18	NA	NA	NA	NA	NA	epi24	epi26	NA	epi30	epi31	NA	NA	NA	NA	NA	epi39	epi41	NA	NA
AT5G28287	epi01	epi02	NA	NA	epi05	NA	NA	NA	NA	NA	NA	NA	NA	NA	NA	epi17	epi18	NA	NA	NA	NA	NA	epi24	epi26	NA	epi30	epi31	NA	NA	NA	NA	NA	epi39	epi41	NA	NA
AT5G28288	epi01	epi02	NA	NA	epi05	NA	NA	NA	NA	NA	NA	NA	NA	NA	NA	epi17	epi18	NA	NA	NA	NA	NA	epi24	epi26	NA	epi30	epi31	NA	NA	NA	NA	NA	epi39	epi41	NA	NA
AT5G28290	epi01	epi02	NA	NA	epi05	NA	NA	NA	NA	NA	NA	NA	NA	NA	NA	epi17	epi18	NA	NA	NA	NA	NA	epi24	epi26	NA	epi30	epi31	NA	NA	NA	NA	NA	epi39	epi41	NA	NA
AT5G28295	epi01	epi02	NA	NA	epi05	NA	NA	NA	NA	NA	NA	NA	NA	NA	NA	epi17	epi18	NA	NA	NA	NA	NA	epi24	epi26	NA	epi30	epi31	NA	NA	NA	NA	NA	epi39	epi41	NA	NA
AT5G28300	epi01	epi02	NA	NA	epi05	NA	NA	NA	NA	NA	NA	NA	NA	NA	NA	epi17	epi18	NA	NA	NA	NA	NA	epi24	epi26	NA	epi30	epi31	NA	NA	NA	NA	NA	epi39	epi41	NA	NA
AT5G28310	epi01	epi02	NA	NA	epi05	NA	NA	NA	NA	NA	NA	NA	NA	NA	NA	epi17	epi18	NA	NA	NA	NA	NA	epi24	epi26	NA	epi30	epi31	NA	NA	NA	NA	NA	epi39	epi41	NA	NA
AT5G28320	epi01	epi02	NA	NA	epi05	NA	NA	NA	NA	NA	NA	NA	NA	NA	NA	epi17	epi18	NA	NA	NA	NA	NA	epi24	epi26	NA	epi30	epi31	NA	NA	NA	NA	NA	epi39	epi41	NA	NA
AT5G28330	epi01	epi02	NA	NA	epi05	NA	NA	NA	NA	NA	NA	NA	NA	NA	NA	epi17	epi18	NA	NA	NA	NA	NA	epi24	epi26	NA	epi30	epi31	NA	NA	NA	NA	NA	epi39	epi41	NA	NA
AT5G28335	epi01	epi02	NA	NA	epi05	NA	NA	NA	NA	NA	NA	NA	NA	NA	NA	epi17	epi18	NA	NA	NA	NA	NA	epi24	epi26	NA	epi30	epi31	NA	NA	NA	NA	NA	epi39	epi41	NA	NA
AT5G28340	epi01	epi02	NA	NA	epi05	NA	NA	NA	NA	NA	NA	NA	NA	NA	NA	epi17	epi18	NA	NA	NA	NA	NA	epi24	epi26	NA	epi30	epi31	NA	NA	NA	NA	NA	epi39	epi41	NA	NA
AT5G28350	epi01	epi02	NA	NA	epi05	NA	NA	NA	NA	NA	NA	NA	NA	NA	NA	epi17	epi18	NA	NA	NA	NA	NA	epi24	epi26	NA	epi30	epi31	NA	NA	NA	NA	NA	epi39	epi41	NA	NA
AT5G28360	epi01	epi02	NA	NA	epi05	NA	NA	NA	NA	NA	NA	NA	NA	NA	epi16	epi17	epi18	NA	NA	NA	NA	NA	epi24	epi26	NA	epi30	epi31	NA	NA	NA	NA	NA	epi39	epi41	NA	NA
AT5G28370	epi01	epi02	NA	NA	epi05	NA	NA	NA	NA	NA	NA	NA	NA	NA	epi16	epi17	epi18	NA	NA	NA	NA	NA	epi24	epi26	NA	epi30	epi31	NA	NA	NA	NA	NA	epi39	epi41	NA	NA
AT5G28380	epi01	epi02	NA	NA	epi05	NA	NA	NA	NA	NA	NA	NA	NA	NA	epi16	epi17	epi18	NA	NA	NA	NA	NA	epi24	epi26	NA	epi30	epi31	NA	NA	NA	NA	NA	epi39	epi41	NA	NA
AT5G28390	epi01	epi02	NA	NA	epi05	NA	NA	NA	NA	NA	NA	NA	NA	NA	epi16	epi17	epi18	NA	NA	NA	NA	NA	epi24	epi26	NA	epi30	epi31	NA	NA	NA	NA	NA	epi39	epi41	NA	NA
AT5G28400	epi01	epi02	NA	NA	epi05	NA	NA	NA	NA	NA	NA	NA	NA	NA	epi16	epi17	epi18	NA	NA	NA	NA	NA	epi24	epi26	NA	epi30	epi31	NA	NA	NA	NA	NA	epi39	epi41	NA	NA
AT5G28405	epi01	epi02	NA	NA	epi05	NA	NA	NA	NA	NA	NA	NA	NA	NA	epi16	epi17	epi18	NA	NA	NA	NA	NA	epi24	epi26	NA	epi30	epi31	NA	NA	NA	NA	NA	epi39	epi41	NA	NA
AT5G28410	epi01	epi02	NA	NA	epi05	NA	NA	NA	NA	NA	NA	NA	NA	NA	epi16	epi17	epi18	NA	NA	NA	NA	NA	epi24	epi26	NA	epi30	epi31	NA	NA	NA	NA	NA	epi39	epi41	NA	NA
AT5G28415	epi01	epi02	NA	NA	epi05	NA	NA	NA	NA	NA	NA	NA	NA	NA	epi16	epi17	epi18	NA	NA	NA	NA	NA	epi24	epi26	NA	epi30	epi31	NA	NA	NA	NA	NA	epi39	epi41	NA	NA
AT5G28420	epi01	epi02	NA	NA	epi05	NA	NA	NA	NA	NA	NA	NA	NA	NA	epi16	epi17	epi18	NA	NA	NA	NA	NA	epi24	epi26	NA	epi30	epi31	NA	NA	NA	NA	NA	epi39	epi41	NA	NA
AT5G28430	epi01	epi02	NA	NA	epi05	NA	NA	NA	NA	NA	NA	NA	NA	NA	epi16	epi17	epi18	NA	NA	NA	NA	NA	epi24	epi26	NA	epi30	epi31	NA	NA	NA	NA	NA	epi39	epi41	NA	NA
AT5G28440	epi01	epi02	NA	NA	epi05	NA	NA	NA	NA	NA	NA	NA	NA	NA	epi16	epi17	epi18	NA	NA	NA	NA	NA	epi24	epi26	NA	epi30	epi31	NA	NA	NA	NA	NA	epi39	epi41	NA	NA
AT5G28442	epi01	epi02	NA	NA	epi05	NA	NA	NA	NA	NA	NA	NA	NA	NA	epi16	epi17	epi18	NA	NA	NA	NA	NA	epi24	epi26	NA	epi30	epi31	NA	NA	NA	NA	NA	epi39	epi41	NA	NA
AT5G28450	epi01	epi02	NA	NA	epi05	NA	NA	NA	NA	NA	NA	NA	NA	NA	epi16	epi17	epi18	NA	NA	NA	NA	NA	epi24	epi26	NA	epi30	epi31	NA	NA	NA	NA	NA	epi39	epi41	NA	NA
AT5G28460	epi01	epi02	NA	NA	epi05	NA	NA	NA	NA	NA	NA	NA	NA	NA	epi16	epi17	epi18	NA	NA	NA	NA	NA	epi24	epi26	NA	epi30	epi31	NA	NA	NA	NA	NA	epi39	epi41	NA	NA
AT5G28463	epi01	epi02	NA	NA	epi05	NA	NA	NA	NA	NA	NA	NA	NA	NA	epi16	epi17	epi18	NA	NA	NA	NA	NA	epi24	epi26	NA	epi30	epi31	NA	NA	NA	NA	NA	epi39	epi41	NA	NA
AT5G28465	epi01	epi02	NA	NA	epi05	NA	NA	NA	NA	NA	NA	NA	NA	NA	epi16	epi17	epi18	NA	NA	NA	NA	NA	epi24	epi26	NA	epi30	epi31	NA	NA	NA	NA	NA	epi39	epi41	NA	NA
AT5G28464	epi01	epi02	NA	NA	epi05	NA	NA	NA	NA	NA	NA	NA	NA	NA	epi16	epi17	epi18	NA	NA	NA	NA	NA	epi24	epi26	NA	epi30	epi31	NA	NA	NA	NA	NA	epi39	epi41	NA	NA
AT5G28466	epi01	epi02	NA	NA	epi05	NA	NA	NA	NA	NA	NA	NA	NA	NA	epi16	epi17	epi18	NA	NA	NA	NA	NA	epi24	epi26	NA	epi30	epi31	NA	NA	NA	NA	NA	epi39	epi41	NA	NA
AT5G28468	epi01	epi02	NA	NA	epi05	NA	NA	NA	NA	NA	NA	NA	NA	NA	epi16	epi17	epi18	NA	NA	NA	NA	NA	epi24	epi26	NA	epi30	epi31	NA	NA	NA	NA	NA	epi39	epi41	NA	NA
AT5G28469	epi01	epi02	NA	NA	epi05	NA	NA	NA	NA	NA	NA	NA	NA	NA	epi16	epi17	epi18	NA	NA	NA	NA	NA	epi24	epi26	NA	epi30	epi31	NA	NA	NA	NA	NA	epi39	epi41	NA	NA
AT5G28470	epi01	epi02	NA	NA	epi05	NA	NA	NA	NA	NA	NA	NA	NA	NA	epi16	epi17	epi18	NA	NA	NA	NA	NA	epi24	epi26	NA	epi30	epi31	NA	NA	NA	NA	NA	epi39	epi41	NA	NA
AT5G28480	epi01	epi02	NA	NA	epi05	NA	NA	NA	NA	NA	NA	NA	NA	NA	epi16	epi17	epi18	NA	NA	NA	NA	NA	epi24	epi26	NA	epi30	epi31	NA	NA	NA	NA	NA	epi39	epi41	NA	NA
AT5G28482	epi01	epi02	NA	NA	epi05	NA	NA	NA	NA	NA	NA	NA	NA	NA	epi16	epi17	epi18	NA	NA	NA	NA	NA	epi24	epi26	NA	epi30	epi31	NA	NA	NA	NA	NA	epi39	epi41	NA	NA
AT5G28484	epi01	epi02	NA	NA	epi05	NA	NA	NA	NA	NA	NA	NA	NA	NA	epi16	epi17	epi18	NA	NA	NA	NA	NA	epi24	epi26	NA	epi30	epi31	NA	NA	NA	NA	NA	epi39	epi41	NA	NA
AT5G28487	epi01	epi02	NA	NA	epi05	NA	NA	NA	NA	NA	NA	NA	NA	NA	epi16	epi17	epi18	NA	NA	NA	NA	NA	epi24	epi26	NA	epi30	epi31	NA	NA	NA	NA	NA	epi39	epi41	NA	NA
AT5G28490	epi01	epi02	NA	NA	epi05	NA	NA	NA	NA	NA	NA	NA	NA	NA	epi16	epi17	epi18	NA	NA	NA	NA	NA	epi24	epi26	NA	epi30	epi31	NA	NA	NA	NA	NA	epi39	epi41	NA	NA
AT5G28491	epi01	epi02	NA	NA	epi05	NA	NA	NA	NA	NA	NA	NA	NA	NA	epi16	epi17	epi18	NA	NA	NA	NA	NA	epi24	epi26	NA	epi30	epi31	NA	NA	NA	NA	NA	epi39	epi41	NA	NA
AT5G28495	epi01	epi02	NA	NA	epi05	NA	NA	NA	NA	NA	NA	NA	NA	NA	epi16	epi17	epi18	NA	NA	NA	NA	NA	epi24	epi26	NA	epi30	epi31	NA	NA	NA	NA	NA	epi39	epi41	NA	NA
AT5G28497	epi01	epi02	NA	NA	epi05	NA	NA	NA	NA	NA	NA	NA	NA	NA	epi16	epi17	epi18	NA	NA	NA	NA	NA	epi24	epi26	NA	epi30	epi31	NA	NA	NA	NA	NA	epi39	epi41	NA	NA
AT5G28500	epi01	epi02	NA	NA	epi05	NA	NA	NA	NA	NA	NA	NA	NA	NA	epi16	epi17	epi18	NA	NA	NA	NA	NA	epi24	epi26	NA	epi30	epi31	NA	NA	NA	NA	NA	epi39	epi41	NA	NA
AT5G28510	epi01	epi02	NA	NA	epi05	NA	NA	NA	NA	NA	NA	NA	NA	NA	epi16	epi17	epi18	NA	NA	NA	NA	NA	epi24	epi26	NA	epi30	epi31	NA	NA	NA	NA	NA	epi39	epi41	NA	NA
AT5G28515	epi01	epi02	NA	NA	epi05	NA	NA	NA	NA	NA	NA	NA	NA	NA	epi16	epi17	epi18	NA	NA	NA	NA	NA	epi24	epi26	NA	epi30	epi31	NA	NA	NA	NA	NA	epi39	epi41	NA	NA
AT5G28520	epi01	epi02	NA	NA	epi05	NA	NA	NA	NA	NA	NA	NA	NA	NA	epi16	epi17	epi18	NA	NA	NA	NA	NA	epi24	epi26	NA	epi30	epi31	NA	NA	NA	NA	NA	epi39	epi41	NA	NA
AT5G28523	epi01	epi02	NA	NA	epi05	NA	NA	NA	NA	NA	NA	NA	NA	NA	epi16	epi17	epi18	NA	NA	NA	NA	NA	epi24	epi26	NA	epi30	epi31	NA	NA	NA	NA	NA	epi39	epi41	NA	NA
AT5G28524	epi01	epi02	NA	NA	epi05	NA	NA	NA	NA	NA	NA	NA	NA	NA	epi16	epi17	epi18	NA	NA	NA	NA	NA	epi24	epi26	NA	epi30	epi31	NA	NA	NA	NA	NA	epi39	epi41	NA	NA
AT5G28525	epi01	epi02	NA	NA	epi05	NA	NA	NA	NA	NA	NA	NA	NA	NA	epi16	epi17	epi18	NA	NA	NA	NA	NA	epi24	epi26	NA	epi30	epi31	NA	NA	NA	NA	NA	epi39	epi41	NA	NA
AT5G28527	epi01	epi02	NA	NA	epi05	NA	NA	NA	NA	NA	NA	NA	NA	NA	epi16	epi17	epi18	NA	NA	NA	NA	NA	epi24	epi26	NA	epi30	epi31	NA	NA	NA	NA	NA	epi39	epi41	NA	NA
AT5G28526	epi01	epi02	NA	NA	epi05	NA	NA	NA	NA	NA	NA	NA	NA	NA	epi16	epi17	epi18	NA	NA	NA	NA	NA	epi24	epi26	NA	epi30	epi31	NA	NA	NA	NA	NA	epi39	epi41	NA	NA
AT5G28530	epi01	epi02	NA	NA	epi05	NA	NA	NA	NA	NA	NA	NA	NA	NA	epi16	epi17	epi18	NA	NA	NA	NA	NA	epi24	epi26	NA	epi30	epi31	NA	NA	NA	NA	NA	epi39	epi41	NA	NA
AT5G28535	epi01	epi02	NA	NA	epi05	NA	NA	NA	NA	NA	NA	NA	NA	NA	epi16	epi17	epi18	NA	NA	NA	NA	NA	epi24	epi26	NA	epi30	epi31	NA	NA	NA	NA	NA	epi39	epi41	NA	NA
AT5G28540	epi01	epi02	NA	NA	epi05	NA	NA	NA	NA	NA	NA	NA	NA	NA	epi16	epi17	epi18	NA	NA	NA	NA	NA	epi24	epi26	NA	epi30	epi31	NA	NA	NA	NA	NA	epi39	epi41	NA	NA
AT5G28545	epi01	epi02	NA	NA	epi05	NA	NA	NA	NA	NA	NA	NA	NA	NA	epi16	epi17	epi18	NA	NA	NA	NA	NA	epi24	epi26	NA	epi30	epi31	NA	NA	NA	NA	NA	epi39	epi41	NA	NA
AT5G28550	epi01	epi02	NA	NA	epi05	NA	NA	NA	NA	NA	NA	NA	NA	NA	epi16	epi17	epi18	NA	NA	NA	NA	NA	epi24	epi26	NA	epi30	epi31	NA	NA	NA	NA	NA	epi39	epi41	NA	NA
AT5G28560	epi01	epi02	NA	NA	epi05	NA	NA	NA	NA	NA	NA	NA	NA	NA	epi16	epi17	epi18	NA	NA	NA	NA	NA	epi24	epi26	NA	epi30	epi31	NA	NA	NA	NA	NA	epi39	epi41	NA	NA
AT5G28570	epi01	epi02	NA	NA	epi05	NA	NA	NA	NA	NA	NA	NA	NA	NA	epi16	epi17	epi18	NA	NA	NA	NA	NA	epi24	epi26	NA	epi30	epi31	NA	NA	NA	NA	NA	epi39	epi41	NA	NA
AT5G28580	epi01	epi02	NA	NA	epi05	NA	NA	NA	NA	NA	NA	NA	NA	NA	epi16	epi17	epi18	NA	NA	NA	NA	NA	epi24	epi26	NA	epi30	epi31	NA	NA	NA	NA	NA	epi39	epi41	NA	NA
AT5G28590	epi01	epi02	NA	NA	epi05	NA	NA	NA	NA	NA	NA	NA	NA	NA	epi16	epi17	epi18	NA	NA	NA	NA	NA	epi24	epi26	NA	epi30	epi31	NA	NA	NA	NA	NA	epi39	epi41	NA	NA
AT5G28593	epi01	epi02	NA	NA	epi05	NA	NA	NA	NA	NA	NA	NA	NA	NA	epi16	epi17	epi18	NA	NA	NA	NA	NA	epi24	epi26	NA	epi30	epi31	NA	NA	NA	NA	NA	epi39	epi41	NA	NA
AT5G28596	epi01	epi02	NA	NA	epi05	NA	NA	NA	NA	NA	NA	NA	NA	NA	epi16	epi17	epi18	NA	NA	NA	NA	NA	epi24	epi26	NA	epi30	epi31	NA	NA	NA	NA	NA	epi39	epi41	NA	NA
AT5G28600	epi01	epi02	NA	NA	epi05	NA	NA	NA	NA	NA	NA	NA	NA	NA	epi16	epi17	epi18	NA	NA	NA	NA	NA	epi24	epi26	NA	epi30	epi31	NA	NA	NA	NA	NA	epi39	epi41	NA	NA
AT5G28605	epi01	epi02	NA	NA	epi05	NA	NA	NA	NA	NA	NA	NA	NA	NA	epi16	epi17	epi18	NA	NA	NA	NA	NA	epi24	epi26	NA	epi30	epi31	NA	NA	NA	NA	NA	epi39	epi41	NA	NA
AT5G28610	epi01	epi02	NA	NA	epi05	NA	NA	NA	NA	NA	NA	NA	NA	NA	epi16	epi17	epi18	NA	NA	NA	NA	NA	epi24	epi26	NA	epi30	epi31	NA	NA	NA	NA	NA	epi39	epi41	NA	NA
AT5G28615	epi01	epi02	NA	NA	epi05	NA	NA	NA	NA	NA	NA	NA	NA	NA	epi16	epi17	epi18	NA	NA	NA	NA	NA	epi24	epi26	NA	epi30	epi31	NA	NA	NA	NA	NA	epi39	epi41	NA	NA
AT5G28620	epi01	epi02	NA	NA	epi05	NA	NA	NA	NA	NA	NA	NA	NA	NA	epi16	epi17	epi18	NA	NA	NA	NA	NA	epi24	epi26	NA	epi30	epi31	NA	NA	NA	NA	NA	epi39	epi41	NA	NA
AT5G28622	epi01	epi02	NA	NA	epi05	NA	NA	NA	NA	NA	NA	NA	NA	NA	epi16	epi17	epi18	NA	NA	NA	NA	NA	epi24	epi26	NA	epi30	epi31	NA	NA	NA	NA	NA	epi39	epi41	NA	NA
AT5G28623	epi01	epi02	NA	NA	epi05	NA	NA	NA	NA	NA	NA	NA	NA	NA	epi16	epi17	epi18	NA	NA	NA	NA	NA	epi24	epi26	NA	epi30	epi31	NA	NA	NA	NA	NA	epi39	epi41	NA	NA
AT5G28624	epi01	epi02	NA	NA	epi05	NA	NA	NA	NA	NA	NA	NA	NA	NA	epi16	epi17	epi18	NA	NA	NA	NA	NA	epi24	epi26	NA	epi30	epi31	NA	NA	NA	NA	NA	epi39	epi41	NA	NA
AT5G28625	epi01	epi02	NA	NA	epi05	NA	NA	NA	NA	NA	NA	NA	NA	NA	epi16	epi17	epi18	NA	NA	NA	NA	NA	epi24	epi26	NA	epi30	epi31	NA	NA	NA	NA	NA	epi39	epi41	NA	NA
AT5G28626	epi01	epi02	NA	NA	epi05	NA	NA	NA	NA	NA	NA	NA	NA	NA	epi16	epi17	epi18	NA	NA	NA	NA	NA	epi24	epi26	NA	epi30	epi31	NA	NA	NA	NA	NA	epi39	epi41	NA	NA
AT5G28627	epi01	epi02	NA	NA	epi05	NA	NA	NA	NA	NA	NA	NA	NA	NA	epi16	epi17	epi18	NA	NA	NA	NA	NA	epi24	epi26	NA	epi30	epi31	NA	NA	NA	NA	NA	epi39	epi41	NA	NA
AT5G28630	epi01	epi02	NA	NA	epi05	NA	NA	NA	NA	NA	NA	NA	NA	NA	epi16	epi17	epi18	NA	NA	NA	NA	NA	epi24	epi26	NA	epi30	epi31	NA	NA	NA	NA	NA	epi39	epi41	NA	NA
AT5G28635	epi01	epi02	NA	NA	epi05	NA	NA	NA	NA	NA	NA	NA	NA	NA	epi16	epi17	epi18	NA	NA	NA	NA	NA	epi24	epi26	NA	epi30	epi31	NA	NA	NA	NA	NA	epi39	epi41	NA	NA
AT5G28637	epi01	epi02	NA	NA	epi05	NA	NA	NA	NA	NA	NA	NA	NA	NA	epi16	epi17	epi18	NA	NA	NA	NA	NA	epi24	epi26	NA	epi30	epi31	NA	NA	NA	NA	NA	epi39	epi41	NA	NA
AT5G28640	epi01	epi02	NA	NA	epi05	NA	NA	NA	NA	NA	NA	NA	NA	NA	epi16	epi17	epi18	NA	NA	NA	NA	NA	epi24	epi26	NA	epi30	epi31	NA	NA	NA	NA	NA	epi39	epi41	NA	NA
AT5G28642	epi01	epi02	NA	NA	epi05	NA	NA	NA	NA	NA	NA	NA	NA	NA	epi16	epi17	epi18	NA	NA	NA	NA	NA	epi24	epi26	NA	epi30	epi31	NA	NA	NA	NA	NA	epi39	epi41	NA	NA
AT5G28641	epi01	epi02	NA	NA	epi05	NA	NA	NA	NA	NA	NA	NA	NA	NA	epi16	epi17	epi18	NA	NA	NA	NA	NA	epi24	epi26	NA	epi30	epi31	NA	NA	NA	NA	NA	epi39	epi41	NA	NA
AT5G28643	epi01	epi02	NA	NA	epi05	NA	NA	NA	NA	NA	NA	NA	NA	NA	epi16	epi17	epi18	NA	NA	NA	NA	NA	epi24	epi26	NA	epi30	epi31	NA	NA	NA	NA	NA	epi39	epi41	NA	NA
AT5G28644	epi01	epi02	NA	NA	epi05	NA	NA	NA	NA	NA	NA	NA	NA	NA	epi16	epi17	epi18	NA	NA	NA	NA	NA	epi24	epi26	NA	epi30	epi31	NA	NA	NA	NA	NA	epi39	epi41	NA	NA
AT5G28646	epi01	epi02	NA	NA	epi05	NA	NA	NA	NA	NA	NA	NA	NA	NA	epi16	epi17	epi18	NA	NA	NA	NA	NA	epi24	epi26	NA	epi30	epi31	NA	NA	NA	NA	NA	epi39	epi41	NA	NA
AT5G28650	epi01	epi02	NA	NA	epi05	NA	NA	NA	NA	NA	NA	NA	NA	NA	epi16	epi17	epi18	NA	NA	NA	NA	NA	epi24	epi26	NA	epi30	epi31	NA	NA	NA	NA	NA	epi39	epi41	NA	NA
AT5G28655	epi01	epi02	NA	NA	epi05	NA	NA	NA	NA	NA	NA	NA	NA	NA	epi16	epi17	epi18	NA	NA	NA	NA	NA	epi24	epi26	NA	epi30	epi31	NA	NA	NA	NA	NA	epi39	epi41	NA	NA
AT5G28660	epi01	epi02	NA	NA	epi05	NA	NA	NA	NA	NA	NA	NA	NA	NA	epi16	epi17	epi18	NA	NA	NA	NA	NA	epi24	epi26	NA	epi30	epi31	NA	NA	NA	NA	NA	epi39	epi41	NA	NA
AT5G28662	epi01	epi02	NA	NA	epi05	NA	NA	NA	NA	NA	NA	NA	NA	NA	epi16	epi17	epi18	NA	NA	NA	NA	NA	epi24	epi26	NA	epi30	epi31	NA	NA	NA	NA	NA	epi39	epi41	NA	NA
AT5G28664	epi01	epi02	NA	NA	epi05	NA	NA	NA	NA	NA	NA	NA	NA	NA	epi16	epi17	epi18	NA	NA	NA	NA	NA	epi24	epi26	NA	epi30	epi31	NA	NA	NA	NA	NA	epi39	epi41	NA	NA
AT5G28667	epi01	epi02	NA	NA	epi05	NA	NA	NA	NA	NA	NA	NA	NA	NA	epi16	epi17	epi18	NA	NA	NA	NA	NA	epi24	epi26	NA	epi30	epi31	NA	NA	NA	NA	NA	epi39	epi41	NA	NA
AT5G28670	epi01	epi02	NA	NA	epi05	NA	NA	NA	NA	NA	NA	NA	NA	NA	epi16	epi17	epi18	NA	NA	NA	NA	NA	epi24	epi26	NA	epi30	epi31	NA	NA	NA	NA	NA	epi39	epi41	NA	NA
AT5G28671	epi01	epi02	NA	NA	epi05	NA	NA	NA	NA	NA	NA	NA	NA	NA	epi16	epi17	epi18	NA	NA	NA	NA	NA	epi24	epi26	NA	epi30	epi31	NA	NA	NA	NA	NA	epi39	epi41	NA	NA
AT5G28672	epi01	epi02	NA	NA	epi05	NA	NA	NA	NA	NA	NA	NA	NA	NA	epi16	epi17	epi18	NA	NA	NA	NA	NA	epi24	epi26	NA	epi30	epi31	NA	NA	NA	NA	NA	epi39	epi41	NA	NA
AT5G28673	epi01	epi02	NA	NA	epi05	NA	NA	NA	NA	NA	NA	NA	NA	NA	epi16	epi17	epi18	NA	NA	NA	NA	NA	epi24	epi26	NA	epi30	epi31	NA	NA	NA	NA	NA	epi39	epi41	NA	NA
AT5G28675	epi01	epi02	NA	NA	epi05	NA	NA	NA	NA	NA	NA	NA	NA	NA	epi16	epi17	epi18	NA	NA	NA	NA	NA	epi24	epi26	NA	epi30	epi31	NA	NA	NA	NA	NA	epi39	epi41	NA	NA
AT5G28680	epi01	epi02	NA	NA	epi05	NA	NA	NA	NA	NA	NA	NA	NA	NA	epi16	epi17	epi18	NA	NA	NA	NA	NA	epi24	epi26	NA	epi30	epi31	NA	NA	NA	NA	NA	epi39	epi41	NA	NA
AT5G28690	epi01	epi02	NA	NA	epi05	NA	NA	NA	NA	NA	NA	NA	NA	NA	epi16	epi17	epi18	NA	NA	NA	NA	NA	epi24	epi26	NA	epi30	epi31	NA	NA	NA	NA	NA	epi39	epi41	NA	NA
AT5G28692	epi01	epi02	NA	NA	epi05	NA	NA	NA	NA	NA	NA	NA	NA	NA	epi16	epi17	epi18	NA	NA	NA	NA	NA	epi24	epi26	NA	epi30	epi31	NA	NA	NA	NA	NA	epi39	epi41	NA	NA
AT5G28696	epi01	epi02	NA	NA	epi05	NA	NA	NA	NA	NA	NA	NA	NA	NA	epi16	epi17	epi18	NA	NA	NA	NA	NA	epi24	epi26	NA	epi30	epi31	NA	NA	NA	NA	NA	epi39	epi41	NA	NA
AT5G28698	epi01	epi02	NA	NA	epi05	NA	NA	NA	NA	NA	NA	NA	NA	NA	epi16	epi17	epi18	NA	NA	NA	NA	NA	epi24	epi26	NA	epi30	epi31	NA	NA	NA	NA	NA	epi39	epi41	NA	NA
AT5G28700	epi01	epi02	NA	NA	epi05	NA	NA	NA	NA	NA	NA	NA	NA	NA	epi16	epi17	epi18	NA	NA	NA	NA	NA	epi24	epi26	NA	epi30	epi31	NA	NA	NA	NA	NA	epi39	epi41	NA	NA
AT5G28710	epi01	epi02	NA	NA	epi05	NA	NA	NA	NA	NA	NA	NA	NA	NA	epi16	epi17	epi18	NA	NA	NA	NA	NA	epi24	epi26	NA	epi30	epi31	NA	NA	NA	NA	NA	epi39	epi41	NA	NA
AT5G28712	epi01	epi02	NA	NA	epi05	NA	NA	NA	NA	NA	NA	NA	NA	NA	epi16	epi17	epi18	NA	NA	NA	NA	NA	epi24	epi26	NA	epi30	epi31	NA	NA	NA	NA	NA	epi39	epi41	NA	NA
AT5G28715	epi01	epi02	NA	NA	epi05	NA	NA	NA	NA	NA	NA	NA	NA	NA	epi16	epi17	epi18	NA	NA	NA	NA	NA	epi24	epi26	NA	epi30	epi31	NA	NA	NA	NA	NA	epi39	epi41	NA	NA
AT5G28720	epi01	epi02	NA	NA	epi05	NA	NA	NA	NA	NA	NA	NA	NA	NA	epi16	epi17	epi18	NA	NA	NA	NA	NA	epi24	epi26	NA	epi30	epi31	NA	NA	NA	NA	NA	epi39	epi41	NA	NA
AT5G28730	epi01	epi02	NA	NA	epi05	NA	NA	NA	NA	NA	NA	NA	NA	NA	epi16	epi17	epi18	NA	NA	NA	NA	NA	epi24	epi26	NA	epi30	epi31	NA	NA	NA	NA	NA	epi39	epi41	NA	NA
AT5G28740	epi01	epi02	NA	NA	epi05	NA	NA	NA	NA	NA	NA	NA	NA	NA	epi16	epi17	epi18	NA	NA	NA	NA	NA	epi24	epi26	NA	epi30	epi31	NA	NA	NA	NA	NA	epi39	epi41	NA	NA
AT5G28750	epi01	epi02	NA	NA	epi05	NA	NA	NA	NA	NA	NA	NA	NA	NA	epi16	epi17	epi18	NA	NA	NA	NA	NA	epi24	epi26	NA	epi30	epi31	NA	NA	NA	NA	NA	epi39	epi41	NA	NA
AT5G28760	epi01	epi02	NA	NA	epi05	NA	NA	NA	NA	NA	NA	NA	NA	NA	epi16	epi17	epi18	NA	NA	NA	NA	NA	epi24	epi26	NA	epi30	epi31	NA	NA	NA	NA	NA	epi39	epi41	NA	NA
AT5G28765	epi01	epi02	NA	NA	epi05	NA	NA	NA	NA	NA	NA	NA	NA	NA	epi16	epi17	epi18	NA	NA	NA	NA	NA	epi24	epi26	NA	epi30	epi31	NA	NA	NA	NA	NA	epi39	epi41	NA	NA
AT5G28770	epi01	epi02	NA	NA	epi05	NA	NA	NA	NA	NA	NA	NA	NA	NA	epi16	epi17	epi18	NA	NA	NA	NA	NA	epi24	epi26	NA	epi30	epi31	NA	NA	NA	NA	NA	epi39	epi41	NA	NA
AT5G28773	epi01	epi02	NA	NA	epi05	NA	NA	NA	NA	NA	NA	NA	NA	NA	epi16	epi17	epi18	NA	NA	NA	NA	NA	epi24	epi26	NA	epi30	epi31	NA	NA	NA	NA	NA	epi39	epi41	NA	NA
AT5G28776	epi01	epi02	NA	NA	epi05	NA	NA	NA	NA	NA	NA	NA	NA	NA	epi16	epi17	epi18	NA	NA	NA	NA	NA	epi24	epi26	NA	epi30	epi31	NA	NA	NA	NA	NA	epi39	epi41	NA	NA
AT5G28780	epi01	epi02	NA	NA	epi05	NA	NA	NA	NA	NA	NA	NA	NA	NA	epi16	epi17	epi18	NA	NA	NA	NA	NA	epi24	epi26	NA	epi30	epi31	NA	NA	NA	NA	NA	epi39	epi41	NA	NA
AT5G28781	epi01	epi02	NA	NA	epi05	NA	NA	NA	NA	NA	NA	NA	NA	NA	epi16	epi17	epi18	NA	NA	NA	NA	NA	epi24	epi26	NA	epi30	epi31	NA	NA	NA	NA	NA	epi39	epi41	NA	NA
AT5G28785	epi01	epi02	NA	NA	epi05	NA	NA	NA	NA	NA	NA	NA	NA	NA	epi16	epi17	epi18	NA	NA	NA	NA	NA	epi24	epi26	NA	epi30	epi31	NA	NA	NA	NA	NA	epi39	epi41	NA	NA
AT5G28790	epi01	epi02	NA	NA	epi05	NA	NA	NA	NA	NA	NA	NA	NA	NA	epi16	epi17	epi18	NA	NA	NA	NA	NA	epi24	epi26	NA	epi30	epi31	NA	NA	NA	NA	NA	epi39	epi41	NA	NA
AT5G28800	epi01	epi02	NA	NA	epi05	NA	NA	NA	NA	NA	NA	NA	NA	NA	epi16	epi17	epi18	NA	NA	NA	NA	NA	epi24	epi26	NA	epi30	epi31	NA	NA	NA	NA	NA	epi39	epi41	NA	NA
AT5G28810	epi01	epi02	NA	NA	epi05	NA	NA	NA	NA	NA	NA	NA	NA	NA	epi16	epi17	epi18	NA	NA	NA	NA	NA	epi24	epi26	NA	epi30	epi31	NA	NA	NA	NA	NA	epi39	epi41	NA	NA
AT5G28820	epi01	epi02	NA	NA	epi05	NA	NA	NA	NA	NA	NA	NA	NA	NA	epi16	epi17	epi18	NA	NA	NA	NA	NA	epi24	epi26	NA	epi30	epi31	NA	NA	NA	NA	NA	epi39	epi41	NA	NA
AT5G28821	epi01	epi02	NA	NA	epi05	NA	NA	NA	NA	NA	NA	NA	NA	NA	epi16	epi17	epi18	NA	NA	NA	NA	NA	epi24	epi26	NA	epi30	epi31	NA	NA	NA	NA	NA	epi39	epi41	NA	NA
AT5G28823	epi01	epi02	NA	NA	epi05	NA	NA	NA	NA	NA	NA	NA	NA	NA	epi16	epi17	epi18	NA	NA	NA	NA	NA	epi24	epi26	NA	epi30	epi31	NA	NA	NA	NA	NA	epi39	epi41	NA	NA
AT5G28824	epi01	epi02	NA	NA	epi05	NA	NA	NA	NA	NA	NA	NA	NA	NA	epi16	epi17	epi18	NA	NA	NA	NA	NA	epi24	epi26	NA	epi30	epi31	NA	NA	NA	NA	NA	epi39	epi41	NA	NA
AT5G28826	epi01	epi02	NA	NA	epi05	NA	NA	NA	NA	NA	NA	NA	NA	NA	epi16	epi17	epi18	NA	NA	NA	NA	NA	epi24	epi26	NA	epi30	epi31	NA	NA	NA	NA	NA	epi39	epi41	NA	NA
AT5G28830	epi01	epi02	NA	NA	epi05	NA	NA	NA	NA	NA	NA	NA	NA	NA	epi16	epi17	epi18	NA	NA	NA	NA	NA	epi24	epi26	NA	epi30	epi31	NA	NA	NA	NA	NA	epi39	epi41	NA	NA
AT5G28840	epi01	epi02	NA	NA	epi05	NA	NA	NA	NA	NA	NA	NA	NA	NA	epi16	epi17	epi18	NA	NA	NA	NA	NA	epi24	epi26	NA	epi30	epi31	NA	NA	NA	NA	NA	epi39	epi41	NA	NA
AT5G28845	epi01	epi02	NA	NA	epi05	NA	NA	NA	NA	NA	NA	NA	NA	NA	epi16	epi17	epi18	NA	NA	NA	NA	NA	epi24	epi26	NA	epi30	epi31	NA	NA	NA	NA	NA	epi39	epi41	NA	NA
AT5G28850	epi01	epi02	NA	NA	epi05	NA	NA	NA	NA	NA	NA	NA	NA	NA	epi16	epi17	epi18	NA	NA	NA	NA	NA	epi24	epi26	NA	epi30	epi31	NA	NA	NA	NA	NA	epi39	epi41	NA	NA
AT5G28860	epi01	epi02	NA	NA	epi05	NA	NA	NA	NA	NA	NA	NA	NA	NA	epi16	epi17	epi18	NA	NA	NA	NA	NA	epi24	epi26	NA	epi30	epi31	NA	NA	NA	NA	NA	epi39	epi41	NA	NA
AT5G28865	epi01	epi02	NA	NA	epi05	NA	NA	NA	NA	NA	NA	NA	NA	NA	epi16	epi17	epi18	NA	NA	NA	NA	NA	epi24	epi26	NA	epi30	epi31	NA	NA	NA	NA	NA	epi39	epi41	NA	NA
AT5G28870	epi01	epi02	NA	NA	epi05	NA	NA	NA	NA	NA	NA	NA	NA	NA	epi16	epi17	epi18	NA	NA	NA	NA	NA	epi24	epi26	NA	epi30	epi31	NA	NA	NA	NA	NA	epi39	epi41	NA	NA
AT5G28880	epi01	epi02	NA	NA	epi05	NA	NA	NA	NA	NA	NA	NA	NA	NA	epi16	epi17	epi18	NA	NA	NA	NA	NA	epi24	epi26	NA	epi30	epi31	NA	NA	NA	NA	NA	epi39	epi41	NA	NA
AT5G28885	epi01	epi02	NA	NA	epi05	NA	NA	NA	NA	NA	NA	NA	NA	NA	epi16	epi17	epi18	NA	NA	NA	NA	NA	epi24	epi26	NA	epi30	epi31	NA	NA	NA	NA	NA	epi39	epi41	NA	NA
AT5G28886	epi01	epi02	NA	NA	epi05	NA	NA	NA	NA	NA	NA	NA	NA	NA	epi16	epi17	epi18	NA	NA	NA	NA	NA	epi24	epi26	NA	epi30	epi31	NA	NA	NA	NA	NA	epi39	epi41	NA	NA
AT5G28888	epi01	epi02	NA	NA	epi05	NA	NA	NA	NA	NA	NA	NA	NA	NA	epi16	epi17	epi18	NA	NA	NA	NA	NA	epi24	epi26	NA	epi30	epi31	NA	NA	NA	NA	NA	epi39	epi41	NA	NA
AT5G28890	epi01	epi02	NA	NA	epi05	NA	NA	NA	NA	NA	NA	NA	NA	NA	epi16	epi17	epi18	NA	NA	NA	NA	NA	epi24	epi26	NA	epi30	epi31	NA	NA	NA	NA	NA	epi39	epi41	NA	NA
AT5G28892	epi01	epi02	NA	NA	epi05	NA	NA	NA	NA	NA	NA	NA	NA	NA	epi16	epi17	epi18	NA	NA	NA	NA	NA	epi24	epi26	NA	epi30	epi31	NA	NA	NA	NA	NA	epi39	epi41	NA	NA
AT5G28894	epi01	epi02	NA	NA	epi05	NA	NA	NA	NA	NA	NA	NA	NA	NA	epi16	epi17	epi18	NA	NA	NA	NA	NA	epi24	epi26	NA	epi30	epi31	NA	NA	NA	NA	NA	epi39	epi41	NA	NA
AT5G28897	epi01	epi02	NA	NA	epi05	NA	NA	NA	NA	NA	NA	NA	NA	NA	epi16	epi17	epi18	NA	NA	NA	NA	NA	epi24	epi26	NA	epi30	epi31	NA	NA	NA	NA	NA	epi39	epi41	NA	NA
AT5G28900	epi01	epi02	NA	NA	epi05	NA	NA	NA	NA	NA	NA	NA	NA	NA	epi16	epi17	epi18	NA	NA	NA	NA	NA	epi24	epi26	NA	epi30	epi31	NA	NA	NA	NA	NA	epi39	epi41	NA	NA
AT5G28910	epi01	epi02	NA	NA	epi05	NA	NA	NA	NA	NA	NA	NA	NA	NA	epi16	epi17	epi18	NA	NA	NA	NA	NA	epi24	epi26	NA	epi30	epi31	NA	NA	NA	NA	NA	epi39	epi41	NA	NA
AT5G28913	epi01	epi02	NA	NA	epi05	NA	NA	NA	NA	NA	NA	NA	NA	NA	epi16	epi17	epi18	NA	NA	NA	NA	NA	epi24	epi26	NA	epi30	epi31	NA	NA	NA	NA	NA	epi39	epi41	NA	NA
AT5G28916	epi01	epi02	NA	NA	epi05	NA	NA	NA	NA	NA	NA	NA	NA	NA	epi16	epi17	epi18	NA	NA	NA	NA	NA	epi24	epi26	NA	epi30	epi31	NA	NA	NA	NA	NA	epi39	epi41	NA	NA
AT5G28917	epi01	epi02	NA	NA	epi05	NA	NA	NA	NA	NA	NA	NA	NA	NA	epi16	epi17	epi18	NA	NA	NA	NA	NA	epi24	epi26	NA	epi30	epi31	NA	NA	NA	NA	NA	epi39	epi41	NA	NA
AT5G28919	epi01	epi02	NA	NA	epi05	NA	NA	NA	NA	NA	NA	NA	NA	NA	epi16	epi17	epi18	NA	NA	NA	NA	NA	epi24	epi26	NA	epi30	epi31	NA	NA	NA	NA	NA	epi39	epi41	NA	NA
AT5G28920	epi01	epi02	NA	NA	epi05	NA	NA	NA	NA	NA	NA	NA	NA	NA	epi16	epi17	epi18	NA	NA	NA	NA	NA	epi24	epi26	NA	epi30	epi31	NA	NA	NA	NA	NA	epi39	epi41	NA	NA
AT5G28923	epi01	epi02	NA	NA	epi05	NA	NA	NA	NA	NA	NA	NA	NA	NA	epi16	epi17	epi18	NA	NA	NA	NA	NA	epi24	epi26	NA	epi30	epi31	NA	NA	NA	NA	NA	epi39	epi41	NA	NA
AT5G28926	epi01	epi02	NA	NA	epi05	NA	NA	NA	NA	NA	NA	NA	NA	NA	epi16	epi17	epi18	NA	NA	NA	NA	NA	epi24	epi26	NA	epi30	epi31	NA	NA	NA	NA	NA	epi39	epi41	NA	NA
AT5G28927	epi01	epi02	NA	NA	epi05	NA	NA	NA	NA	NA	NA	NA	NA	NA	epi16	epi17	epi18	NA	NA	NA	NA	NA	epi24	epi26	NA	epi30	epi31	NA	NA	NA	NA	NA	epi39	epi41	NA	NA
AT5G28931	epi01	epi02	NA	NA	epi05	NA	NA	NA	NA	NA	NA	NA	NA	NA	epi16	epi17	epi18	NA	NA	NA	NA	NA	epi24	epi26	NA	epi30	epi31	NA	NA	NA	NA	NA	epi39	epi41	NA	NA
AT5G28928	epi01	epi02	NA	NA	epi05	NA	NA	NA	NA	NA	NA	NA	NA	NA	epi16	epi17	epi18	NA	NA	NA	NA	NA	epi24	epi26	NA	epi30	epi31	NA	NA	NA	NA	NA	epi39	epi41	NA	NA
AT5G28929	epi01	epi02	NA	NA	epi05	NA	NA	NA	NA	NA	NA	NA	NA	NA	epi16	epi17	epi18	NA	NA	NA	NA	NA	epi24	epi26	NA	epi30	epi31	NA	NA	NA	NA	NA	epi39	epi41	NA	NA
AT5G28930	epi01	epi02	NA	NA	epi05	NA	NA	NA	NA	NA	NA	NA	NA	NA	epi16	epi17	epi18	NA	NA	NA	NA	NA	epi24	epi26	NA	epi30	epi31	NA	NA	NA	NA	NA	epi39	epi41	NA	NA
AT5G28935	epi01	epi02	NA	NA	epi05	NA	NA	NA	NA	NA	NA	NA	NA	NA	epi16	epi17	epi18	NA	NA	NA	NA	NA	epi24	epi26	NA	epi30	epi31	NA	NA	NA	NA	NA	epi39	epi41	NA	NA
AT5G28937	epi01	epi02	NA	NA	epi05	NA	NA	NA	NA	NA	NA	NA	NA	NA	epi16	epi17	epi18	NA	NA	NA	NA	NA	epi24	epi26	NA	epi30	epi31	NA	NA	NA	NA	NA	epi39	epi41	NA	NA
AT5G28940	epi01	epi02	NA	NA	epi05	NA	NA	NA	NA	NA	NA	NA	NA	NA	epi16	epi17	epi18	NA	NA	NA	NA	NA	epi24	epi26	NA	epi30	epi31	NA	NA	NA	NA	NA	epi39	epi41	NA	NA
AT5G28950	epi01	epi02	NA	NA	epi05	NA	NA	NA	NA	NA	NA	NA	NA	NA	epi16	epi17	epi18	NA	NA	NA	NA	NA	epi24	epi26	NA	epi30	epi31	NA	NA	NA	NA	NA	epi39	epi41	NA	NA
AT5G28960	epi01	epi02	NA	NA	epi05	NA	NA	NA	NA	NA	NA	NA	NA	NA	epi16	epi17	epi18	NA	NA	NA	NA	NA	epi24	epi26	NA	epi30	epi31	NA	NA	NA	NA	NA	epi39	epi41	NA	NA
AT5G28970	epi01	epi02	NA	NA	epi05	NA	NA	NA	NA	NA	NA	NA	NA	NA	epi16	epi17	epi18	NA	NA	NA	NA	NA	epi24	epi26	NA	epi30	epi31	NA	NA	NA	NA	NA	epi39	epi41	NA	NA
AT5G28980	epi01	epi02	NA	NA	epi05	NA	NA	NA	NA	NA	NA	NA	NA	NA	epi16	epi17	epi18	NA	NA	NA	NA	NA	epi24	epi26	NA	epi30	epi31	NA	NA	NA	NA	NA	epi39	epi41	NA	NA
AT5G28990	epi01	epi02	NA	NA	epi05	NA	NA	NA	NA	NA	NA	NA	NA	NA	epi16	epi17	epi18	NA	NA	NA	NA	NA	epi24	epi26	NA	epi30	epi31	NA	NA	NA	NA	NA	epi39	epi41	NA	NA
AT5G28993	epi01	epi02	NA	NA	epi05	NA	NA	NA	NA	NA	NA	NA	NA	NA	epi16	epi17	epi18	NA	NA	NA	NA	NA	epi24	epi26	NA	epi30	epi31	NA	NA	NA	NA	NA	epi39	epi41	NA	NA
AT5G28996	epi01	epi02	NA	NA	epi05	NA	NA	NA	NA	NA	NA	NA	NA	NA	epi16	epi17	epi18	NA	NA	NA	NA	NA	epi24	epi26	NA	epi30	epi31	NA	NA	NA	NA	NA	epi39	epi41	NA	NA
AT5G29000	epi01	epi02	NA	NA	epi05	NA	NA	NA	NA	NA	NA	NA	NA	NA	epi16	epi17	epi18	NA	NA	NA	NA	NA	epi24	epi26	NA	epi30	epi31	NA	NA	NA	NA	NA	epi39	epi41	NA	NA
AT5G29015	epi01	epi02	NA	NA	epi05	NA	NA	NA	NA	NA	NA	NA	NA	NA	epi16	epi17	epi18	NA	NA	NA	NA	NA	epi24	epi26	NA	epi30	epi31	NA	NA	NA	NA	NA	epi39	epi41	NA	NA
AT5G29020	epi01	epi02	NA	NA	epi05	NA	NA	NA	NA	NA	NA	NA	NA	NA	epi16	epi17	epi18	NA	NA	NA	NA	NA	epi24	epi26	NA	epi30	epi31	NA	NA	NA	NA	NA	epi39	epi41	NA	NA
AT5G29022	epi01	epi02	NA	NA	epi05	NA	NA	NA	NA	NA	NA	NA	NA	NA	epi16	epi17	epi18	NA	NA	NA	NA	NA	epi24	epi26	NA	epi30	epi31	NA	NA	NA	NA	NA	epi39	epi41	NA	NA
AT5G29024	epi01	epi02	NA	NA	epi05	NA	NA	NA	NA	NA	NA	NA	NA	NA	epi16	epi17	epi18	NA	NA	NA	NA	NA	epi24	epi26	NA	epi30	epi31	NA	NA	NA	NA	NA	epi39	epi41	NA	NA
AT5G29026	epi01	epi02	NA	NA	epi05	NA	NA	NA	NA	NA	NA	NA	NA	NA	epi16	epi17	epi18	NA	NA	NA	NA	NA	epi24	epi26	NA	epi30	epi31	NA	NA	NA	NA	NA	epi39	epi41	NA	NA
AT5G29028	epi01	epi02	NA	NA	epi05	NA	NA	NA	NA	NA	NA	NA	NA	NA	epi16	epi17	epi18	NA	NA	NA	NA	NA	epi24	epi26	NA	epi30	epi31	NA	NA	NA	NA	NA	epi39	epi41	NA	NA
AT5G29029	epi01	epi02	NA	NA	epi05	NA	NA	NA	NA	NA	NA	NA	NA	NA	epi16	epi17	epi18	NA	NA	NA	NA	NA	epi24	epi26	NA	epi30	epi31	NA	NA	NA	NA	NA	epi39	epi41	NA	NA
AT5G29031	epi01	epi02	NA	NA	epi05	NA	NA	NA	NA	NA	NA	NA	NA	NA	epi16	epi17	epi18	NA	NA	NA	NA	NA	epi24	epi26	NA	epi30	epi31	NA	NA	NA	NA	NA	epi39	epi41	NA	NA
AT5G29030	epi01	epi02	NA	NA	epi05	NA	NA	NA	NA	NA	NA	NA	NA	NA	epi16	epi17	epi18	NA	NA	NA	NA	NA	epi24	epi26	NA	epi30	epi31	NA	NA	NA	NA	NA	epi39	epi41	NA	NA
AT5G29033	epi01	epi02	NA	NA	epi05	NA	NA	NA	NA	NA	NA	NA	NA	NA	epi16	epi17	epi18	NA	NA	NA	NA	NA	epi24	epi26	NA	epi30	epi31	NA	NA	NA	NA	NA	epi39	epi41	NA	NA
AT5G29035	epi01	epi02	NA	NA	epi05	NA	NA	NA	NA	NA	NA	NA	NA	NA	epi16	epi17	epi18	NA	NA	NA	NA	NA	epi24	epi26	NA	epi30	epi31	NA	NA	NA	NA	NA	epi39	epi41	NA	NA
AT5G29036	epi01	epi02	NA	NA	epi05	NA	NA	NA	NA	NA	NA	NA	NA	NA	epi16	epi17	epi18	NA	NA	NA	NA	NA	epi24	epi26	NA	epi30	epi31	NA	NA	NA	NA	NA	epi39	epi41	NA	NA
AT5G29032	epi01	epi02	NA	NA	epi05	NA	NA	NA	NA	NA	NA	NA	NA	NA	epi16	epi17	epi18	NA	NA	NA	NA	NA	epi24	epi26	NA	epi30	epi31	NA	NA	NA	NA	NA	epi39	epi41	NA	NA
AT5G29034	epi01	epi02	NA	NA	epi05	NA	NA	NA	NA	NA	NA	NA	NA	NA	epi16	epi17	epi18	NA	NA	NA	NA	NA	epi24	epi26	NA	epi30	epi31	NA	NA	NA	NA	NA	epi39	epi41	NA	NA
AT5G29037	epi01	epi02	NA	NA	epi05	NA	NA	NA	NA	NA	NA	NA	NA	NA	epi16	epi17	epi18	NA	NA	NA	NA	NA	epi24	epi26	NA	epi30	epi31	NA	NA	NA	NA	NA	epi39	epi41	NA	NA
AT5G29040	epi01	epi02	NA	NA	epi05	NA	NA	NA	NA	NA	NA	NA	NA	NA	epi16	epi17	epi18	NA	NA	NA	NA	NA	epi24	epi26	NA	epi30	epi31	NA	NA	NA	NA	NA	epi39	epi41	NA	NA
AT5G29041	epi01	epi02	NA	NA	epi05	NA	NA	NA	NA	NA	NA	NA	NA	NA	epi16	epi17	epi18	NA	NA	NA	NA	NA	epi24	epi26	NA	epi30	epi31	NA	NA	NA	NA	NA	epi39	epi41	NA	NA
AT5G29043	epi01	epi02	NA	NA	epi05	NA	NA	NA	NA	NA	NA	NA	NA	NA	epi16	epi17	epi18	NA	NA	NA	NA	NA	epi24	epi26	NA	epi30	epi31	NA	NA	NA	NA	NA	epi39	epi41	NA	NA
AT5G29044	epi01	epi02	NA	NA	epi05	NA	NA	NA	NA	NA	NA	NA	NA	NA	epi16	epi17	epi18	NA	NA	NA	NA	NA	epi24	epi26	NA	epi30	epi31	NA	NA	NA	NA	NA	epi39	epi41	NA	NA
AT5G29046	epi01	epi02	NA	NA	epi05	NA	NA	NA	NA	NA	NA	NA	NA	NA	epi16	epi17	epi18	NA	NA	NA	NA	NA	epi24	epi26	NA	epi30	epi31	NA	NA	NA	NA	NA	epi39	epi41	NA	NA
AT5G29050	epi01	epi02	NA	NA	epi05	NA	NA	NA	NA	NA	NA	NA	NA	NA	epi16	epi17	epi18	NA	NA	NA	NA	NA	epi24	epi26	NA	epi30	epi31	NA	NA	NA	NA	NA	epi39	epi41	NA	NA
AT5G29053	epi01	epi02	NA	NA	epi05	NA	NA	NA	NA	NA	NA	NA	NA	NA	epi16	epi17	epi18	NA	NA	NA	NA	NA	epi24	epi26	NA	epi30	epi31	NA	NA	NA	NA	NA	epi39	epi41	NA	NA
AT5G29054	epi01	epi02	NA	NA	epi05	NA	NA	NA	NA	NA	NA	NA	NA	NA	epi16	epi17	epi18	NA	NA	NA	NA	NA	epi24	epi26	NA	epi30	epi31	NA	NA	NA	NA	NA	epi39	epi41	NA	NA
AT5G29056	epi01	epi02	NA	NA	epi05	NA	NA	NA	NA	NA	NA	NA	NA	NA	epi16	epi17	epi18	NA	NA	NA	NA	NA	epi24	epi26	NA	epi30	epi31	NA	NA	NA	NA	NA	epi39	epi41	NA	NA
AT5G29058	epi01	epi02	NA	NA	epi05	NA	NA	NA	NA	NA	NA	NA	NA	NA	epi16	epi17	epi18	NA	NA	NA	NA	NA	epi24	epi26	NA	epi30	epi31	NA	NA	NA	NA	NA	epi39	epi41	NA	NA
AT5G29060	epi01	epi02	NA	NA	epi05	NA	NA	NA	NA	NA	NA	NA	NA	NA	epi16	epi17	epi18	NA	NA	NA	NA	NA	epi24	epi26	NA	epi30	epi31	NA	NA	NA	NA	NA	epi39	epi41	NA	NA
AT5G29070	epi01	epi02	NA	NA	epi05	NA	NA	NA	NA	NA	NA	NA	NA	NA	epi16	epi17	epi18	NA	NA	NA	NA	NA	epi24	epi26	NA	epi30	epi31	NA	NA	NA	NA	NA	epi39	epi41	NA	NA
AT5G29075	epi01	epi02	NA	NA	epi05	NA	NA	NA	NA	NA	NA	NA	NA	NA	epi16	epi17	epi18	NA	NA	NA	NA	NA	epi24	epi26	NA	epi30	epi31	NA	NA	NA	NA	NA	epi39	epi41	NA	NA
AT5G29090	epi01	epi02	NA	NA	epi05	NA	NA	NA	NA	NA	NA	NA	NA	NA	epi16	epi17	epi18	NA	NA	NA	NA	NA	epi24	epi26	NA	epi30	epi31	NA	NA	NA	NA	NA	epi39	epi41	NA	NA
AT5G29100	epi01	epi02	NA	NA	epi05	NA	NA	NA	NA	NA	NA	NA	NA	NA	epi16	epi17	epi18	NA	NA	NA	NA	NA	epi24	epi26	NA	epi30	epi31	NA	NA	NA	NA	NA	epi39	epi41	NA	NA
AT5G29210	epi01	epi02	NA	NA	epi05	NA	NA	NA	NA	NA	NA	NA	NA	NA	epi16	epi17	epi18	NA	NA	NA	NA	NA	epi24	epi26	NA	epi30	epi31	NA	NA	NA	NA	NA	epi39	epi41	NA	NA
AT5G29231	epi01	epi02	NA	NA	epi05	NA	NA	NA	NA	NA	NA	NA	NA	NA	epi16	epi17	epi18	NA	NA	NA	NA	NA	epi24	epi26	NA	epi30	epi31	NA	NA	NA	NA	NA	epi39	epi41	NA	NA
AT5G29295	epi01	epi02	NA	NA	epi05	NA	NA	NA	NA	NA	NA	NA	NA	NA	epi16	epi17	epi18	NA	NA	NA	NA	NA	epi24	epi26	NA	epi30	epi31	NA	NA	NA	NA	NA	epi39	epi41	NA	NA
AT5G29337	epi01	epi02	NA	NA	epi05	NA	NA	NA	NA	NA	NA	NA	NA	NA	epi16	epi17	epi18	NA	NA	NA	NA	NA	epi24	epi26	NA	epi30	epi31	NA	NA	NA	NA	NA	epi39	epi41	NA	NA
AT5G29380	epi01	epi02	NA	NA	epi05	NA	NA	NA	NA	NA	NA	NA	NA	NA	epi16	epi17	epi18	NA	NA	NA	NA	NA	epi24	epi26	NA	epi30	epi31	NA	NA	NA	NA	NA	epi39	epi41	NA	NA
AT5G29408	epi01	epi02	NA	NA	epi05	NA	NA	NA	NA	NA	NA	NA	NA	NA	epi16	epi17	epi18	NA	NA	NA	NA	NA	epi24	epi26	NA	epi30	epi31	NA	NA	NA	NA	NA	epi39	epi41	NA	NA
AT5G29436	epi01	epi02	NA	NA	epi05	NA	NA	NA	NA	NA	NA	NA	NA	NA	epi16	epi17	epi18	NA	NA	NA	NA	NA	epi24	epi26	NA	epi30	epi31	NA	NA	NA	NA	NA	epi39	epi41	NA	NA
AT5G29465	epi01	epi02	NA	NA	epi05	NA	NA	NA	NA	NA	NA	NA	NA	NA	epi16	epi17	epi18	NA	NA	NA	NA	NA	epi24	epi26	NA	epi30	epi31	NA	NA	NA	NA	NA	epi39	epi41	NA	NA
AT5G29550	epi01	epi02	NA	NA	epi05	NA	NA	NA	NA	NA	NA	NA	NA	NA	epi16	epi17	epi18	NA	NA	NA	NA	NA	epi24	epi26	NA	epi30	epi31	NA	NA	NA	NA	NA	epi39	epi41	NA	NA
AT5G29560	epi01	epi02	NA	NA	epi05	NA	NA	NA	NA	NA	NA	NA	NA	NA	epi16	epi17	epi18	NA	NA	NA	NA	NA	epi24	epi26	NA	epi30	epi31	NA	NA	NA	NA	NA	epi39	epi41	NA	NA
AT5G29562	epi01	epi02	NA	NA	epi05	NA	NA	NA	NA	NA	NA	NA	NA	NA	epi16	epi17	epi18	NA	NA	NA	NA	NA	epi24	epi26	NA	epi30	epi31	NA	NA	NA	NA	NA	epi39	epi41	NA	NA
AT5G29565	epi01	epi02	NA	NA	epi05	NA	NA	NA	NA	NA	NA	NA	NA	NA	epi16	epi17	epi18	NA	NA	NA	NA	NA	epi24	epi26	NA	epi30	epi31	NA	NA	NA	NA	NA	epi39	epi41	NA	NA
AT5G29568	epi01	epi02	NA	NA	epi05	NA	NA	NA	NA	NA	NA	NA	NA	NA	epi16	epi17	epi18	NA	NA	NA	NA	NA	epi24	epi26	NA	epi30	epi31	NA	NA	NA	NA	NA	epi39	epi41	NA	NA
AT5G29571	epi01	epi02	NA	NA	epi05	NA	NA	NA	NA	NA	NA	NA	NA	NA	epi16	epi17	epi18	NA	NA	NA	NA	NA	epi24	epi26	NA	epi30	epi31	NA	NA	NA	NA	NA	epi39	epi41	NA	NA
AT5G29574	epi01	epi02	NA	NA	epi05	NA	NA	NA	NA	NA	NA	NA	NA	NA	epi16	epi17	epi18	NA	NA	NA	NA	NA	epi24	epi26	NA	epi30	epi31	NA	NA	NA	NA	NA	epi39	epi41	NA	NA
AT5G29577	epi01	epi02	NA	NA	epi05	NA	NA	NA	NA	NA	NA	NA	NA	NA	epi16	epi17	epi18	NA	NA	NA	NA	NA	epi24	epi26	NA	epi30	epi31	NA	NA	NA	NA	NA	epi39	epi41	NA	NA
AT5G29580	epi01	epi02	NA	NA	epi05	NA	NA	NA	NA	NA	NA	NA	NA	NA	epi16	epi17	epi18	NA	NA	NA	NA	NA	epi24	epi26	NA	epi30	epi31	NA	NA	NA	NA	NA	epi39	epi41	NA	NA
AT5G29591	epi01	epi02	NA	NA	epi05	NA	NA	NA	NA	NA	NA	NA	NA	NA	epi16	epi17	epi18	NA	NA	NA	NA	NA	epi24	epi26	NA	epi30	epi31	NA	NA	NA	NA	NA	epi39	epi41	NA	NA
AT5G29602	epi01	epi02	NA	NA	epi05	NA	NA	NA	NA	NA	NA	NA	NA	NA	epi16	epi17	epi18	NA	NA	NA	NA	NA	epi24	epi26	NA	epi30	epi31	NA	NA	NA	NA	NA	epi39	epi41	NA	NA
AT5G29613	epi01	epi02	NA	NA	epi05	NA	NA	NA	NA	NA	NA	NA	NA	NA	epi16	epi17	epi18	NA	NA	NA	NA	NA	epi24	epi26	NA	epi30	epi31	NA	NA	NA	NA	NA	epi39	epi41	NA	NA
AT5G29624	epi01	epi02	NA	NA	epi05	NA	NA	NA	NA	NA	NA	NA	NA	NA	epi16	epi17	epi18	NA	NA	NA	NA	NA	epi24	epi26	NA	epi30	epi31	NA	NA	NA	NA	NA	epi39	epi41	NA	NA
AT5G29629	epi01	epi02	NA	NA	epi05	NA	NA	NA	NA	NA	NA	NA	NA	NA	epi16	epi17	epi18	NA	NA	NA	NA	NA	epi24	epi26	NA	epi30	epi31	NA	NA	NA	NA	NA	epi39	epi41	NA	NA
AT5G29635	epi01	epi02	NA	NA	epi05	NA	NA	NA	NA	NA	NA	NA	NA	NA	epi16	epi17	epi18	NA	NA	NA	NA	NA	epi24	epi26	NA	epi30	epi31	NA	NA	NA	NA	NA	epi39	epi41	NA	NA
AT5G29720	epi01	epi02	NA	NA	epi05	NA	NA	NA	NA	NA	NA	NA	NA	NA	epi16	epi17	epi18	NA	NA	NA	NA	NA	epi24	epi26	NA	epi30	epi31	NA	NA	NA	NA	NA	epi39	epi41	NA	NA
AT5G29762	epi01	epi02	NA	NA	epi05	NA	NA	NA	NA	NA	NA	NA	NA	NA	epi16	epi17	epi18	NA	NA	NA	NA	NA	epi24	epi26	NA	epi30	epi31	NA	NA	NA	NA	NA	epi39	epi41	NA	NA
AT5G29805	epi01	epi02	NA	NA	epi05	NA	NA	NA	NA	NA	NA	NA	NA	NA	epi16	epi17	epi18	NA	NA	NA	NA	NA	epi24	epi26	NA	epi30	epi31	NA	NA	NA	NA	NA	epi39	epi41	NA	NA
AT5G29807	epi01	epi02	NA	NA	epi05	NA	NA	NA	NA	NA	NA	NA	NA	NA	epi16	epi17	epi18	NA	NA	NA	NA	NA	epi24	epi26	NA	epi30	epi31	NA	NA	NA	NA	NA	epi39	epi41	NA	NA
AT5G29890	epi01	epi02	NA	NA	epi05	NA	NA	NA	NA	NA	NA	NA	NA	NA	epi16	epi17	epi18	NA	NA	NA	NA	NA	epi24	epi26	NA	epi30	epi31	NA	NA	NA	NA	NA	epi39	epi41	NA	NA
AT5G29975	epi01	epi02	NA	NA	epi05	NA	NA	NA	NA	NA	NA	NA	NA	NA	epi16	epi17	epi18	NA	NA	NA	NA	NA	epi24	epi26	NA	epi30	epi31	NA	NA	NA	NA	NA	epi39	epi41	NA	NA
AT5G30060	epi01	epi02	NA	NA	epi05	NA	NA	NA	NA	NA	NA	NA	NA	NA	epi16	epi17	epi18	NA	NA	NA	NA	NA	epi24	epi26	NA	epi30	epi31	NA	NA	NA	NA	NA	epi39	epi41	NA	NA
AT5G30102	epi01	epi02	NA	NA	epi05	NA	NA	NA	NA	NA	NA	NA	NA	NA	epi16	epi17	epi18	NA	NA	NA	NA	NA	epi24	epi26	NA	epi30	epi31	NA	NA	NA	NA	NA	epi39	epi41	NA	NA
AT5G30123	epi01	epi02	NA	NA	epi05	NA	NA	NA	NA	NA	NA	NA	NA	NA	epi16	epi17	epi18	NA	NA	NA	NA	NA	epi24	epi26	NA	epi30	epi31	NA	NA	NA	NA	NA	epi39	epi41	NA	NA
AT5G30189	epi01	epi02	NA	NA	epi05	NA	NA	NA	NA	NA	NA	NA	NA	NA	epi16	epi17	epi18	NA	NA	NA	NA	NA	epi24	epi26	NA	epi30	epi31	NA	NA	NA	NA	NA	epi39	epi41	NA	NA
AT5G30218	epi01	epi02	NA	NA	epi05	NA	NA	NA	NA	NA	NA	NA	NA	NA	epi16	epi17	epi18	NA	NA	NA	NA	NA	epi24	epi26	NA	epi30	epi31	NA	NA	NA	NA	NA	epi39	epi41	NA	NA
AT5G30247	epi01	epi02	NA	NA	epi05	NA	NA	NA	NA	NA	NA	NA	NA	NA	epi16	epi17	epi18	NA	NA	NA	NA	NA	epi24	epi26	NA	epi30	epi31	NA	NA	NA	NA	NA	epi39	epi41	NA	NA
AT5G30276	epi01	epi02	NA	NA	epi05	NA	NA	NA	NA	NA	NA	NA	NA	NA	epi16	epi17	epi18	NA	NA	NA	NA	NA	epi24	epi26	NA	epi30	epi31	NA	NA	NA	NA	NA	epi39	epi41	NA	NA
AT5G30341	epi01	epi02	NA	NA	epi05	NA	NA	NA	NA	NA	NA	NA	NA	NA	epi16	epi17	epi18	NA	NA	NA	NA	NA	epi24	epi26	NA	epi30	epi31	NA	NA	NA	NA	NA	epi39	epi41	NA	NA
AT5G30406	epi01	epi02	NA	NA	epi05	NA	NA	NA	NA	NA	NA	NA	NA	NA	epi16	epi17	epi18	NA	NA	NA	NA	NA	epi24	epi26	NA	epi30	epi31	NA	NA	NA	NA	NA	epi39	epi41	NA	NA
AT5G30428	epi01	epi02	NA	NA	epi05	NA	NA	NA	NA	NA	NA	NA	NA	NA	epi16	epi17	epi18	NA	NA	NA	NA	NA	epi24	epi26	NA	epi30	epi31	NA	NA	NA	NA	NA	epi39	epi41	NA	NA
AT5G30495	epi01	epi02	NA	NA	epi05	NA	NA	NA	NA	NA	NA	NA	NA	NA	epi16	epi17	epi18	NA	NA	NA	NA	NA	epi24	epi26	NA	epi30	epi31	NA	NA	NA	NA	NA	epi39	epi41	NA	NA
AT5G30584	epi01	epi02	NA	NA	epi05	NA	NA	NA	NA	NA	NA	NA	NA	NA	epi16	epi17	epi18	NA	NA	NA	NA	NA	epi24	epi26	NA	epi30	epi31	NA	NA	NA	NA	NA	epi39	epi41	NA	NA
AT5G30628	epi01	epi02	NA	NA	epi05	NA	NA	NA	NA	NA	NA	NA	NA	NA	epi16	epi17	epi18	NA	NA	NA	NA	NA	epi24	epi26	NA	epi30	epi31	NA	NA	NA	NA	NA	epi39	epi41	NA	NA
AT5G30673	epi01	epi02	NA	NA	epi05	NA	NA	NA	NA	NA	NA	NA	NA	NA	epi16	epi17	epi18	NA	NA	NA	NA	NA	epi24	epi26	NA	epi30	epi31	NA	NA	NA	NA	NA	epi39	epi41	NA	NA
AT5G30762	epi01	epi02	NA	NA	epi05	NA	NA	NA	NA	NA	NA	NA	NA	NA	epi16	epi17	epi18	NA	NA	NA	NA	NA	epi24	epi26	NA	epi30	epi31	NA	NA	NA	NA	NA	epi39	epi41	NA	NA
AT5G30852	epi01	epi02	NA	NA	epi05	NA	NA	NA	NA	NA	NA	NA	NA	NA	epi16	epi17	epi18	NA	NA	NA	NA	NA	epi24	epi26	NA	epi30	epi31	NA	NA	NA	NA	NA	epi39	epi41	NA	NA
AT5G30942	epi01	epi02	NA	NA	epi05	NA	NA	NA	NA	NA	NA	NA	NA	NA	epi16	epi17	epi18	NA	NA	NA	NA	NA	epi24	epi26	NA	epi30	epi31	NA	NA	NA	NA	NA	epi39	epi41	NA	NA
AT5G31032	epi01	epi02	NA	NA	epi05	NA	NA	NA	NA	NA	NA	NA	NA	NA	epi16	epi17	epi18	NA	NA	NA	NA	NA	epi24	epi26	NA	epi30	epi31	NA	NA	NA	NA	NA	epi39	epi41	NA	NA
AT5G31122	epi01	epi02	NA	NA	epi05	NA	NA	NA	NA	NA	NA	NA	NA	NA	epi16	epi17	epi18	NA	NA	NA	NA	NA	epi24	epi26	NA	epi30	epi31	NA	NA	NA	NA	NA	epi39	epi41	NA	NA
AT5G31212	epi01	epi02	NA	NA	epi05	NA	NA	NA	NA	NA	NA	NA	NA	NA	epi16	epi17	epi18	NA	NA	NA	NA	NA	epi24	epi26	NA	epi30	epi31	NA	NA	NA	NA	NA	epi39	epi41	NA	NA
AT5G31302	epi01	epi02	NA	NA	epi05	NA	NA	NA	NA	NA	NA	NA	NA	NA	epi16	epi17	epi18	NA	NA	NA	NA	NA	epi24	epi26	NA	epi30	epi31	NA	NA	NA	NA	NA	epi39	epi41	NA	NA
AT5G31572	epi01	epi02	NA	NA	epi05	NA	NA	NA	NA	NA	NA	NA	NA	NA	epi16	epi17	epi18	NA	NA	NA	NA	NA	epi24	epi26	NA	epi30	epi31	NA	NA	NA	NA	NA	epi39	epi41	NA	NA
AT5G31662	epi01	epi02	NA	NA	epi05	NA	NA	NA	NA	NA	NA	NA	NA	NA	epi16	epi17	epi18	NA	NA	NA	NA	NA	epi24	epi26	NA	epi30	epi31	NA	NA	NA	NA	NA	epi39	epi41	NA	NA
AT5G31752	epi01	epi02	NA	NA	epi05	NA	NA	NA	NA	NA	NA	NA	NA	NA	epi16	epi17	epi18	NA	NA	NA	NA	NA	epi24	epi26	NA	epi30	epi31	NA	NA	NA	NA	NA	epi39	epi41	NA	NA
AT5G31842	epi01	epi02	NA	NA	epi05	NA	NA	NA	NA	NA	NA	NA	NA	NA	epi16	epi17	epi18	NA	NA	NA	NA	NA	epi24	epi26	NA	epi30	epi31	NA	NA	NA	NA	NA	epi39	epi41	NA	NA
AT5G31932	epi01	epi02	NA	NA	epi05	NA	NA	NA	NA	NA	NA	NA	NA	NA	epi16	epi17	epi18	NA	NA	NA	NA	NA	epi24	epi26	NA	epi30	epi31	NA	NA	NA	NA	NA	epi39	epi41	NA	NA
AT5G32022	epi01	epi02	NA	NA	epi05	NA	NA	NA	NA	NA	NA	NA	NA	NA	epi16	epi17	epi18	NA	NA	NA	NA	NA	epi24	epi26	NA	epi30	epi31	NA	NA	NA	NA	NA	epi39	epi41	NA	NA
AT5G32112	epi01	epi02	NA	NA	epi05	NA	NA	NA	NA	NA	NA	NA	NA	NA	epi16	epi17	epi18	NA	NA	NA	NA	NA	epi24	epi26	NA	epi30	epi31	NA	NA	NA	NA	NA	epi39	epi41	NA	NA
AT5G30380	epi01	epi02	NA	NA	epi05	NA	NA	NA	NA	NA	NA	NA	NA	NA	epi16	epi17	epi18	NA	NA	NA	NA	NA	epi24	epi26	NA	epi30	epi31	NA	NA	NA	NA	NA	epi39	epi41	NA	NA
AT5G32037	epi01	epi02	NA	NA	epi05	NA	NA	NA	NA	NA	NA	NA	NA	NA	epi16	epi17	epi18	NA	NA	NA	NA	NA	epi24	epi26	NA	epi30	epi31	NA	NA	NA	NA	NA	epi39	epi41	NA	NA
AT5G32070	epi01	epi02	NA	NA	epi05	NA	NA	NA	NA	NA	NA	NA	NA	NA	epi16	epi17	epi18	NA	NA	NA	NA	NA	epi24	epi26	NA	epi30	epi31	NA	NA	NA	NA	NA	epi39	epi41	NA	NA
AT5G32072	epi01	epi02	NA	NA	epi05	NA	NA	NA	NA	NA	NA	NA	NA	NA	epi16	epi17	epi18	NA	NA	NA	NA	NA	epi24	epi26	NA	epi30	epi31	NA	NA	NA	NA	NA	epi39	epi41	NA	NA
AT5G32103	epi01	epi02	NA	NA	epi05	NA	NA	NA	NA	NA	NA	NA	NA	NA	epi16	epi17	epi18	NA	NA	NA	NA	NA	epi24	epi26	NA	epi30	epi31	NA	NA	NA	NA	NA	epi39	epi41	NA	NA
AT5G32136	epi01	epi02	NA	NA	epi05	NA	NA	NA	NA	NA	NA	NA	NA	NA	epi16	epi17	epi18	NA	NA	NA	NA	NA	epi24	epi26	NA	epi30	epi31	NA	NA	NA	NA	NA	epi39	epi41	NA	NA
AT5G32169	epi01	epi02	NA	NA	epi05	NA	NA	NA	NA	NA	NA	NA	NA	NA	epi16	epi17	epi18	NA	NA	NA	NA	NA	epi24	epi26	NA	epi30	epi31	NA	NA	NA	NA	NA	epi39	epi41	NA	NA
AT5G30390	epi01	epi02	NA	NA	epi05	NA	NA	NA	NA	NA	NA	NA	NA	NA	epi16	epi17	epi18	NA	NA	NA	NA	NA	epi24	epi26	NA	epi30	epi31	NA	NA	NA	NA	NA	epi39	epi41	NA	NA
AT5G31845	epi01	epi02	NA	NA	epi05	NA	NA	NA	NA	NA	NA	NA	NA	NA	epi16	epi17	epi18	NA	NA	NA	NA	NA	epi24	epi26	NA	epi30	epi31	NA	NA	NA	NA	NA	epi39	epi41	NA	NA
AT5G31884	epi01	epi02	NA	NA	epi05	NA	NA	NA	NA	NA	NA	NA	NA	NA	epi16	epi17	epi18	NA	NA	NA	NA	NA	epi24	epi26	NA	epi30	epi31	NA	NA	NA	NA	NA	epi39	epi41	NA	NA
AT5G31923	epi01	epi02	NA	NA	epi05	NA	NA	NA	NA	NA	NA	NA	NA	NA	epi16	epi17	epi18	NA	NA	NA	NA	NA	epi24	epi26	NA	epi30	epi31	NA	NA	NA	NA	NA	epi39	epi41	NA	NA
AT5G31962	epi01	epi02	NA	NA	epi05	NA	NA	NA	NA	NA	NA	NA	NA	NA	epi16	epi17	epi18	NA	NA	NA	NA	NA	epi24	epi26	NA	epi30	epi31	NA	NA	NA	NA	NA	epi39	epi41	NA	NA
AT5G32002	epi01	epi02	NA	NA	epi05	NA	NA	NA	NA	NA	NA	NA	NA	NA	epi16	epi17	epi18	NA	NA	NA	NA	NA	epi24	epi26	NA	epi30	epi31	NA	NA	NA	NA	NA	epi39	epi41	NA	NA
AT5G32042	epi01	epi02	NA	NA	epi05	NA	NA	NA	NA	NA	NA	NA	NA	NA	epi16	epi17	epi18	NA	NA	NA	NA	NA	epi24	epi26	NA	epi30	epi31	NA	NA	NA	NA	NA	epi39	epi41	NA	NA
AT5G32082	epi01	epi02	NA	NA	epi05	NA	NA	NA	NA	NA	NA	NA	NA	NA	epi16	epi17	epi18	NA	NA	NA	NA	NA	epi24	epi26	NA	epi30	epi31	NA	NA	NA	NA	NA	epi39	epi41	NA	NA
AT5G32122	epi01	epi02	NA	NA	epi05	NA	NA	NA	NA	NA	NA	NA	NA	NA	epi16	epi17	epi18	NA	NA	NA	NA	NA	epi24	epi26	NA	epi30	epi31	NA	NA	NA	NA	NA	epi39	epi41	NA	NA
AT5G32162	epi01	epi02	NA	NA	epi05	NA	NA	NA	NA	NA	NA	NA	NA	NA	epi16	epi17	epi18	NA	NA	NA	NA	NA	epi24	epi26	NA	epi30	epi31	NA	NA	NA	NA	NA	epi39	epi41	NA	NA
AT5G30400	epi01	epi02	NA	NA	epi05	NA	NA	NA	NA	NA	NA	NA	NA	NA	epi16	epi17	epi18	NA	NA	NA	NA	NA	epi24	epi26	NA	epi30	epi31	NA	NA	NA	NA	NA	epi39	epi41	NA	NA
AT5G31905	epi01	epi02	NA	NA	epi05	NA	NA	NA	NA	NA	NA	NA	NA	NA	epi16	epi17	epi18	NA	NA	NA	NA	NA	epi24	epi26	NA	epi30	epi31	NA	NA	NA	NA	NA	epi39	epi41	NA	NA
AT5G30410	epi01	epi02	NA	NA	epi05	NA	NA	NA	NA	NA	NA	NA	NA	NA	epi16	epi17	epi18	NA	NA	NA	NA	NA	epi24	epi26	NA	epi30	epi31	NA	NA	NA	NA	NA	epi39	epi41	NA	NA
AT5G31355	epi01	epi02	NA	NA	epi05	NA	NA	NA	NA	NA	NA	NA	NA	NA	epi16	epi17	epi18	NA	NA	NA	NA	NA	epi24	epi26	NA	epi30	epi31	NA	NA	NA	NA	NA	epi39	epi41	NA	NA
AT5G31496	epi01	epi02	NA	NA	epi05	NA	NA	NA	NA	NA	NA	NA	NA	NA	epi16	epi17	epi18	NA	NA	NA	NA	NA	epi24	epi26	NA	epi30	epi31	NA	NA	NA	NA	NA	epi39	epi41	NA	NA
AT5G31637	epi01	epi02	NA	NA	epi05	NA	NA	NA	NA	NA	NA	NA	NA	NA	epi16	epi17	epi18	NA	NA	NA	NA	NA	epi24	epi26	NA	epi30	epi31	NA	NA	NA	NA	NA	epi39	epi41	NA	NA
AT5G31778	epi01	epi02	NA	NA	epi05	NA	NA	NA	NA	NA	NA	NA	NA	NA	epi16	epi17	epi18	NA	NA	NA	NA	NA	epi24	epi26	NA	epi30	epi31	NA	NA	NA	NA	NA	epi39	epi41	NA	NA
AT5G31919	epi01	epi02	NA	NA	epi05	NA	NA	NA	NA	NA	NA	NA	NA	NA	epi16	epi17	epi18	NA	NA	NA	NA	NA	epi24	epi26	NA	epi30	epi31	NA	NA	NA	NA	NA	epi39	epi41	NA	NA
AT5G31989	epi01	epi02	NA	NA	epi05	NA	NA	NA	NA	NA	NA	NA	NA	NA	epi16	epi17	epi18	NA	NA	NA	NA	NA	epi24	epi26	NA	epi30	epi31	NA	NA	NA	NA	NA	epi39	epi41	NA	NA
AT5G32060	epi01	epi02	NA	NA	epi05	NA	NA	NA	NA	NA	NA	NA	NA	NA	epi16	epi17	epi18	NA	NA	NA	NA	NA	epi24	epi26	NA	epi30	epi31	NA	NA	NA	NA	NA	epi39	epi41	NA	NA
AT5G30420	epi01	epi02	NA	NA	epi05	NA	NA	NA	NA	NA	NA	NA	NA	NA	epi16	epi17	epi18	NA	NA	NA	NA	NA	epi24	epi26	NA	epi30	epi31	NA	NA	NA	NA	NA	epi39	epi41	NA	NA
AT5G31412	epi01	epi02	NA	NA	epi05	NA	NA	NA	NA	NA	NA	NA	NA	NA	epi16	epi17	epi18	NA	NA	NA	NA	NA	epi24	epi26	NA	epi30	epi31	NA	NA	NA	NA	NA	epi39	epi41	NA	NA
AT5G31807	epi01	epi02	NA	NA	epi05	NA	NA	NA	NA	NA	NA	NA	NA	NA	epi16	epi17	epi18	NA	NA	NA	NA	NA	epi24	epi26	NA	epi30	epi31	NA	NA	NA	NA	NA	epi39	epi41	NA	NA
AT5G30440	epi01	epi02	NA	NA	epi05	NA	NA	NA	NA	NA	NA	NA	NA	NA	epi16	epi17	epi18	NA	NA	NA	NA	NA	epi24	epi26	NA	epi30	epi31	NA	NA	NA	NA	NA	epi39	epi41	NA	NA
AT5G31511	epi01	epi02	NA	NA	epi05	NA	NA	NA	NA	NA	NA	NA	NA	NA	epi16	epi17	epi18	NA	NA	NA	NA	NA	epi24	epi26	NA	epi30	epi31	NA	NA	NA	NA	NA	epi39	epi41	NA	NA
AT5G30450	epi01	epi02	NA	NA	epi05	NA	NA	NA	NA	NA	NA	NA	NA	NA	epi16	epi17	epi18	NA	NA	NA	NA	NA	epi24	epi26	NA	epi30	epi31	NA	NA	NA	NA	NA	epi39	epi41	NA	NA
AT5G30721	epi01	epi02	NA	NA	epi05	NA	NA	NA	NA	NA	NA	NA	NA	NA	epi16	epi17	epi18	NA	NA	NA	NA	NA	epi24	epi26	NA	epi30	epi31	NA	NA	NA	NA	NA	epi39	epi41	NA	NA
AT5G30460	epi01	epi02	NA	NA	epi05	NA	NA	NA	NA	NA	NA	NA	NA	NA	epi16	epi17	epi18	NA	NA	NA	NA	NA	epi24	epi26	NA	epi30	epi31	NA	NA	NA	NA	NA	epi39	epi41	NA	NA
AT5G30648	epi01	epi02	NA	NA	epi05	NA	NA	NA	NA	NA	NA	NA	NA	NA	epi16	epi17	epi18	NA	NA	NA	NA	NA	epi24	epi26	NA	epi30	epi31	NA	NA	NA	NA	NA	epi39	epi41	NA	NA
AT5G30870	epi01	epi02	NA	NA	epi05	NA	NA	NA	NA	NA	NA	NA	NA	NA	epi16	epi17	epi18	NA	NA	NA	NA	NA	epi24	epi26	NA	epi30	epi31	NA	NA	NA	NA	NA	epi39	epi41	NA	NA
AT5G31092	epi01	epi02	NA	NA	epi05	NA	NA	NA	NA	NA	NA	NA	NA	NA	epi16	epi17	epi18	NA	NA	NA	NA	NA	epi24	epi26	NA	epi30	epi31	NA	NA	NA	NA	NA	epi39	epi41	NA	NA
AT5G31314	epi01	epi02	NA	NA	epi05	NA	NA	NA	NA	NA	NA	NA	NA	NA	epi16	epi17	epi18	NA	NA	NA	NA	NA	epi24	epi26	NA	epi30	epi31	NA	NA	NA	NA	NA	epi39	epi41	NA	NA
AT5G31536	epi01	epi02	NA	NA	epi05	NA	NA	NA	NA	NA	NA	NA	NA	NA	epi16	epi17	epi18	NA	NA	NA	NA	NA	epi24	epi26	NA	epi30	epi31	NA	NA	NA	NA	NA	epi39	epi41	NA	NA
AT5G31758	epi01	epi02	NA	NA	epi05	NA	NA	NA	NA	NA	NA	NA	NA	NA	epi16	epi17	epi18	NA	NA	NA	NA	NA	epi24	epi26	NA	epi30	epi31	NA	NA	NA	NA	NA	epi39	epi41	NA	NA
AT5G31980	epi01	epi02	NA	NA	epi05	NA	NA	NA	NA	NA	NA	NA	NA	NA	epi16	epi17	epi18	NA	NA	NA	NA	NA	epi24	epi26	NA	epi30	epi31	NA	NA	NA	NA	NA	epi39	epi41	NA	NA
AT5G30470	epi01	epi02	NA	NA	epi05	NA	NA	NA	NA	NA	NA	NA	NA	NA	epi16	epi17	epi18	NA	NA	NA	NA	NA	epi24	epi26	NA	epi30	epi31	NA	NA	NA	NA	NA	epi39	epi41	NA	NA
AT5G30480	epi01	epi02	NA	NA	epi05	NA	NA	NA	NA	NA	NA	NA	NA	NA	epi16	epi17	epi18	NA	NA	NA	NA	NA	epi24	epi26	NA	epi30	epi31	NA	NA	NA	NA	NA	epi39	epi41	NA	NA
AT5G30207	epi01	epi02	NA	NA	epi05	NA	NA	NA	NA	NA	NA	NA	NA	NA	epi16	epi17	epi18	NA	NA	NA	NA	NA	epi24	epi26	NA	epi30	epi31	NA	NA	NA	NA	NA	epi39	epi41	NA	NA
AT5G30269	epi01	epi02	NA	NA	epi05	NA	NA	NA	NA	NA	NA	NA	NA	NA	epi16	epi17	epi18	NA	NA	NA	NA	NA	epi24	epi26	NA	epi30	epi31	NA	NA	NA	NA	NA	epi39	epi41	NA	NA
AT5G30490	epi01	epi02	NA	NA	epi05	NA	NA	NA	NA	NA	NA	NA	NA	NA	epi16	epi17	epi18	NA	NA	NA	NA	NA	epi24	epi26	NA	epi30	epi31	NA	NA	NA	NA	NA	epi39	epi41	NA	NA
AT5G30500	epi01	epi02	NA	NA	epi05	NA	NA	NA	NA	NA	NA	NA	NA	NA	epi16	epi17	epi18	NA	NA	NA	NA	NA	epi24	epi26	NA	epi30	epi31	NA	NA	NA	NA	NA	epi39	epi41	NA	NA
AT5G30510	epi01	epi02	NA	NA	epi05	NA	NA	NA	NA	NA	NA	NA	NA	NA	epi16	epi17	epi18	NA	NA	NA	NA	NA	epi24	epi26	NA	epi30	epi31	NA	NA	NA	NA	NA	epi39	epi41	NA	NA
AT5G29646	epi01	epi02	NA	NA	epi05	NA	NA	NA	NA	NA	NA	NA	NA	NA	epi16	epi17	epi18	NA	NA	NA	NA	NA	epi24	epi26	NA	epi30	epi31	NA	NA	NA	NA	NA	epi39	epi41	NA	NA
AT5G29708	epi01	epi02	NA	NA	epi05	NA	NA	NA	NA	NA	NA	NA	NA	NA	epi16	epi17	epi18	NA	NA	NA	NA	NA	epi24	epi26	NA	epi30	epi31	NA	NA	NA	NA	NA	epi39	epi41	NA	NA
AT5G30520	epi01	epi02	NA	NA	epi05	NA	NA	NA	NA	NA	NA	NA	NA	NA	epi16	epi17	epi18	NA	NA	NA	NA	NA	epi24	epi26	NA	epi30	epi31	NA	NA	NA	NA	NA	epi39	epi41	NA	NA
AT5G30532	epi01	epi02	NA	NA	epi05	NA	NA	NA	NA	NA	NA	NA	NA	NA	epi16	epi17	epi18	NA	NA	NA	NA	NA	epi24	epi26	NA	epi30	epi31	NA	NA	NA	NA	NA	epi39	epi41	NA	NA
AT5G30545	epi01	epi02	NA	NA	epi05	NA	NA	NA	NA	NA	NA	NA	NA	NA	epi16	epi17	epi18	NA	NA	NA	NA	NA	epi24	epi26	NA	epi30	epi31	NA	NA	NA	NA	NA	epi39	epi41	NA	NA
AT5G31087	epi01	epi02	NA	NA	epi05	NA	NA	NA	NA	NA	NA	NA	NA	NA	epi16	epi17	epi18	NA	NA	NA	NA	NA	epi24	epi26	NA	epi30	epi31	NA	NA	NA	NA	NA	epi39	epi41	NA	NA
AT5G31651	epi01	epi02	NA	NA	epi05	NA	NA	NA	NA	NA	NA	NA	NA	NA	epi16	epi17	epi18	NA	NA	NA	NA	NA	epi24	epi26	NA	epi30	epi31	NA	NA	NA	NA	NA	epi39	epi41	NA	NA
AT5G31668	epi01	epi02	NA	NA	epi05	NA	NA	NA	NA	NA	NA	NA	NA	NA	epi16	epi17	epi18	NA	NA	NA	NA	NA	epi24	epi26	NA	epi30	epi31	NA	NA	NA	NA	NA	epi39	epi41	NA	NA
AT5G31685	epi01	epi02	NA	NA	epi05	NA	NA	NA	NA	NA	NA	NA	NA	NA	epi16	epi17	epi18	NA	NA	NA	NA	NA	epi24	epi26	NA	epi30	epi31	NA	NA	NA	NA	NA	epi39	epi41	NA	NA
AT5G31702	epi01	epi02	NA	NA	epi05	NA	NA	NA	NA	NA	NA	NA	NA	NA	epi16	epi17	epi18	NA	NA	NA	NA	NA	epi24	epi26	NA	epi30	epi31	NA	NA	NA	NA	NA	epi39	epi41	NA	NA
AT5G31719	epi01	epi02	NA	NA	epi05	NA	NA	NA	NA	NA	NA	NA	NA	NA	epi16	epi17	epi18	NA	NA	NA	NA	NA	epi24	epi26	NA	epi30	epi31	NA	NA	NA	NA	NA	epi39	epi41	NA	NA
AT5G31736	epi01	epi02	NA	NA	epi05	NA	NA	NA	NA	NA	NA	NA	NA	NA	epi16	epi17	epi18	NA	NA	NA	NA	NA	epi24	epi26	NA	epi30	epi31	NA	NA	NA	NA	NA	epi39	epi41	NA	NA
AT5G31753	epi01	epi02	NA	NA	epi05	NA	NA	NA	NA	NA	NA	NA	NA	NA	epi16	epi17	epi18	NA	NA	NA	NA	NA	epi24	epi26	NA	epi30	epi31	NA	NA	NA	NA	NA	epi39	epi41	NA	NA
AT5G31770	epi01	epi02	NA	NA	epi05	NA	NA	NA	NA	NA	NA	NA	NA	NA	epi16	epi17	epi18	NA	NA	NA	NA	NA	epi24	epi26	NA	epi30	epi31	NA	NA	NA	NA	NA	epi39	epi41	NA	NA
AT5G31787	epi01	epi02	NA	NA	epi05	NA	NA	NA	NA	NA	NA	NA	NA	NA	epi16	epi17	epi18	NA	NA	NA	NA	NA	epi24	epi26	NA	epi30	epi31	NA	NA	NA	NA	NA	epi39	epi41	NA	NA
AT5G31804	epi01	epi02	NA	NA	epi05	NA	NA	NA	NA	NA	NA	NA	NA	NA	epi16	epi17	epi18	NA	NA	NA	NA	NA	epi24	epi26	NA	epi30	epi31	NA	NA	NA	NA	NA	epi39	epi41	NA	NA
AT5G31821	epi01	epi02	NA	NA	epi05	NA	NA	NA	NA	NA	NA	NA	NA	NA	epi16	epi17	epi18	NA	NA	NA	NA	NA	epi24	epi26	NA	epi30	epi31	NA	NA	NA	NA	NA	epi39	epi41	NA	NA
AT5G31838	epi01	epi02	NA	NA	epi05	NA	NA	NA	NA	NA	NA	NA	NA	NA	epi16	epi17	epi18	NA	NA	NA	NA	NA	epi24	epi26	NA	epi30	epi31	NA	NA	NA	NA	NA	epi39	epi41	NA	NA
AT5G31855	epi01	epi02	NA	NA	epi05	NA	NA	NA	NA	NA	NA	NA	NA	NA	epi16	epi17	epi18	NA	NA	NA	NA	NA	epi24	epi26	NA	epi30	epi31	NA	NA	NA	NA	NA	epi39	epi41	NA	NA
AT5G31873	epi01	epi02	NA	NA	epi05	NA	NA	NA	NA	NA	NA	NA	NA	NA	epi16	epi17	epi18	NA	NA	NA	NA	NA	epi24	epi26	NA	epi30	epi31	NA	NA	NA	NA	NA	epi39	epi41	NA	NA
AT5G31891	epi01	epi02	NA	NA	epi05	NA	NA	NA	NA	NA	NA	NA	NA	NA	epi16	epi17	epi18	NA	NA	NA	NA	NA	epi24	epi26	NA	epi30	epi31	NA	NA	NA	NA	NA	epi39	epi41	NA	NA
AT5G31909	epi01	epi02	NA	NA	epi05	NA	NA	NA	NA	NA	NA	NA	NA	NA	epi16	epi17	epi18	NA	NA	NA	NA	NA	epi24	epi26	NA	epi30	epi31	NA	NA	NA	NA	NA	epi39	epi41	NA	NA
AT5G31927	epi01	epi02	NA	NA	epi05	NA	NA	NA	NA	NA	NA	NA	NA	NA	epi16	epi17	epi18	NA	NA	NA	NA	NA	epi24	epi26	NA	epi30	epi31	NA	NA	NA	NA	NA	epi39	epi41	NA	NA
AT5G31945	epi01	epi02	NA	NA	epi05	NA	NA	NA	NA	NA	NA	NA	NA	NA	epi16	epi17	epi18	NA	NA	NA	NA	NA	epi24	epi26	NA	epi30	epi31	NA	NA	NA	NA	NA	epi39	epi41	NA	NA
AT5G31963	epi01	epi02	NA	NA	epi05	NA	NA	NA	NA	NA	NA	NA	NA	NA	epi16	epi17	epi18	NA	NA	NA	NA	NA	epi24	epi26	NA	epi30	epi31	NA	NA	NA	NA	NA	epi39	epi41	NA	NA
AT5G31981	epi01	epi02	NA	NA	epi05	NA	NA	NA	NA	NA	NA	NA	NA	NA	epi16	epi17	epi18	NA	NA	NA	NA	NA	epi24	epi26	NA	epi30	epi31	NA	NA	NA	NA	NA	epi39	epi41	NA	NA
AT5G31999	epi01	epi02	NA	NA	epi05	NA	NA	NA	NA	NA	NA	NA	NA	NA	epi16	epi17	epi18	NA	NA	NA	NA	NA	epi24	epi26	NA	epi30	epi31	NA	NA	NA	NA	NA	epi39	epi41	NA	NA
AT5G32017	epi01	epi02	NA	NA	epi05	NA	NA	NA	NA	NA	NA	NA	NA	NA	epi16	epi17	epi18	NA	NA	NA	NA	NA	epi24	epi26	NA	epi30	epi31	NA	NA	NA	NA	NA	epi39	epi41	NA	NA
AT5G32035	epi01	epi02	NA	NA	epi05	NA	NA	NA	NA	NA	NA	NA	NA	NA	epi16	epi17	epi18	NA	NA	NA	NA	NA	epi24	epi26	NA	epi30	epi31	NA	NA	NA	NA	NA	epi39	epi41	NA	NA
AT5G32053	epi01	epi02	NA	NA	epi05	NA	NA	NA	NA	NA	NA	NA	NA	NA	epi16	epi17	epi18	NA	NA	NA	NA	NA	epi24	epi26	NA	epi30	epi31	NA	NA	NA	NA	NA	epi39	epi41	NA	NA
AT5G32071	epi01	epi02	NA	NA	epi05	NA	NA	NA	NA	NA	NA	NA	NA	NA	epi16	epi17	epi18	NA	NA	NA	NA	NA	epi24	epi26	NA	epi30	epi31	NA	NA	NA	NA	NA	epi39	epi41	NA	NA
AT5G32089	epi01	epi02	NA	NA	epi05	NA	NA	NA	NA	NA	NA	NA	NA	NA	epi16	epi17	epi18	NA	NA	NA	NA	NA	epi24	epi26	NA	epi30	epi31	NA	NA	NA	NA	NA	epi39	epi41	NA	NA
AT5G32107	epi01	epi02	NA	NA	epi05	NA	NA	NA	NA	NA	NA	NA	NA	NA	epi16	epi17	epi18	NA	NA	NA	NA	NA	epi24	epi26	NA	epi30	epi31	NA	NA	NA	NA	NA	epi39	epi41	NA	NA
AT5G32125	epi01	epi02	NA	NA	epi05	NA	NA	NA	NA	NA	NA	NA	NA	NA	epi16	epi17	epi18	NA	NA	NA	NA	NA	epi24	epi26	NA	epi30	epi31	NA	NA	NA	NA	NA	epi39	epi41	NA	NA
AT5G32143	epi01	epi02	NA	NA	epi05	NA	NA	NA	NA	NA	NA	NA	NA	NA	epi16	epi17	epi18	NA	NA	NA	NA	NA	epi24	epi26	NA	epi30	epi31	NA	NA	NA	NA	NA	epi39	epi41	NA	NA
AT5G32161	epi01	epi02	NA	NA	epi05	NA	NA	NA	NA	NA	NA	NA	NA	NA	epi16	epi17	epi18	NA	NA	NA	NA	NA	epi24	epi26	NA	epi30	epi31	NA	NA	NA	NA	NA	epi39	epi41	NA	NA
AT5G32179	epi01	epi02	NA	NA	epi05	NA	NA	NA	NA	NA	NA	NA	NA	NA	epi16	epi17	epi18	NA	NA	NA	NA	NA	epi24	epi26	NA	epi30	epi31	NA	NA	NA	NA	NA	epi39	epi41	NA	NA
AT5G32197	epi01	epi02	NA	NA	epi05	NA	NA	NA	NA	NA	NA	NA	NA	NA	epi16	epi17	epi18	NA	NA	NA	NA	NA	epi24	epi26	NA	epi30	epi31	NA	NA	NA	NA	NA	epi39	epi41	NA	NA
AT5G32215	epi01	epi02	NA	NA	epi05	NA	NA	NA	NA	NA	NA	NA	NA	NA	epi16	epi17	epi18	NA	NA	NA	NA	NA	epi24	epi26	NA	epi30	epi31	NA	NA	NA	NA	NA	epi39	epi41	NA	NA
AT5G32228	epi01	epi02	NA	NA	epi05	NA	NA	NA	NA	NA	NA	NA	NA	NA	epi16	epi17	epi18	NA	NA	NA	NA	NA	epi24	epi26	NA	epi30	epi31	NA	NA	NA	NA	NA	epi39	epi41	NA	NA
AT5G32241	epi01	epi02	NA	NA	epi05	NA	NA	NA	NA	NA	NA	NA	NA	NA	epi16	epi17	epi18	NA	NA	NA	NA	NA	epi24	epi26	NA	epi30	epi31	NA	NA	NA	NA	NA	epi39	epi41	NA	NA
AT5G32254	epi01	epi02	NA	NA	epi05	NA	NA	NA	NA	NA	NA	NA	NA	NA	epi16	epi17	epi18	NA	NA	NA	NA	NA	epi24	epi26	NA	epi30	epi31	NA	NA	NA	NA	NA	epi39	epi41	NA	NA
AT5G32267	epi01	epi02	NA	NA	epi05	NA	NA	NA	NA	NA	NA	NA	NA	NA	epi16	epi17	epi18	NA	NA	NA	NA	NA	epi24	epi26	NA	epi30	epi31	NA	NA	NA	NA	NA	epi39	epi41	NA	NA
AT5G32280	epi01	epi02	NA	NA	epi05	NA	NA	NA	NA	NA	NA	NA	NA	NA	epi16	epi17	epi18	NA	NA	NA	NA	NA	epi24	epi26	NA	epi30	epi31	NA	NA	NA	NA	NA	epi39	epi41	NA	NA
AT5G32293	epi01	epi02	NA	NA	epi05	NA	NA	NA	NA	NA	NA	NA	NA	NA	epi16	epi17	epi18	NA	NA	NA	NA	NA	epi24	epi26	NA	epi30	epi31	NA	NA	NA	NA	NA	epi39	epi41	NA	NA
AT5G32306	epi01	epi02	NA	NA	epi05	NA	NA	NA	NA	NA	NA	NA	NA	NA	epi16	epi17	epi18	NA	NA	NA	NA	NA	epi24	epi26	NA	epi30	epi31	NA	NA	NA	NA	NA	epi39	epi41	NA	NA
AT5G32312	epi01	epi02	NA	NA	epi05	NA	NA	NA	NA	NA	NA	NA	NA	NA	epi16	epi17	epi18	NA	NA	NA	NA	NA	epi24	epi26	NA	epi30	epi31	NA	NA	NA	NA	NA	epi39	epi41	NA	NA
AT5G32345	epi01	epi02	NA	NA	epi05	NA	NA	NA	NA	NA	NA	NA	NA	NA	epi16	epi17	epi18	NA	NA	NA	NA	NA	epi24	epi26	NA	epi30	epi31	NA	NA	NA	NA	NA	epi39	epi41	NA	NA
AT5G32358	epi01	epi02	NA	NA	epi05	NA	NA	NA	NA	NA	NA	NA	NA	NA	epi16	epi17	epi18	NA	NA	NA	NA	NA	epi24	epi26	NA	epi30	epi31	NA	NA	NA	NA	NA	epi39	epi41	NA	NA
AT5G32386	epi01	epi02	NA	NA	epi05	NA	NA	NA	NA	NA	NA	NA	NA	NA	epi16	epi17	epi18	NA	NA	NA	NA	NA	epi24	epi26	NA	epi30	epi31	NA	NA	NA	NA	NA	epi39	epi41	NA	NA
AT5G32400	epi01	epi02	NA	NA	epi05	NA	NA	NA	NA	NA	NA	NA	NA	NA	epi16	epi17	epi18	NA	NA	NA	NA	NA	epi24	epi26	NA	epi30	epi31	NA	NA	NA	NA	NA	epi39	epi41	NA	NA
AT5G32402	epi01	epi02	NA	NA	epi05	NA	NA	NA	NA	NA	NA	NA	NA	NA	epi16	epi17	epi18	NA	NA	NA	NA	NA	epi24	epi26	NA	epi30	epi31	NA	NA	NA	NA	NA	epi39	epi41	NA	NA
AT5G32404	epi01	epi02	NA	NA	epi05	NA	NA	NA	NA	NA	NA	NA	NA	NA	epi16	epi17	epi18	NA	NA	NA	NA	NA	epi24	epi26	NA	epi30	epi31	NA	NA	NA	NA	NA	epi39	epi41	NA	NA
AT5G32405	epi01	epi02	NA	NA	epi05	NA	NA	NA	NA	NA	NA	NA	NA	NA	epi16	epi17	epi18	NA	NA	NA	NA	NA	epi24	epi26	NA	epi30	epi31	NA	NA	NA	NA	NA	epi39	epi41	NA	NA
AT5G32406	epi01	epi02	NA	NA	epi05	NA	NA	NA	NA	NA	NA	NA	NA	NA	epi16	epi17	epi18	NA	NA	NA	NA	NA	epi24	epi26	NA	epi30	epi31	NA	NA	NA	NA	NA	epi39	epi41	NA	NA
AT5G32408	epi01	epi02	NA	NA	epi05	NA	NA	NA	NA	NA	NA	NA	NA	NA	epi16	epi17	epi18	NA	NA	NA	NA	NA	epi24	epi26	NA	epi30	epi31	NA	NA	NA	NA	NA	epi39	epi41	NA	NA
AT5G32410	epi01	epi02	NA	NA	epi05	NA	NA	NA	NA	NA	NA	NA	NA	NA	epi16	epi17	epi18	NA	NA	NA	NA	NA	epi24	epi26	NA	epi30	epi31	NA	NA	NA	NA	NA	epi39	epi41	NA	NA
AT5G32420	epi01	epi02	NA	NA	epi05	NA	NA	NA	NA	NA	NA	NA	NA	NA	epi16	epi17	epi18	NA	NA	NA	NA	NA	epi24	epi26	NA	epi30	epi31	NA	NA	NA	NA	NA	epi39	epi41	NA	NA
AT5G32423	epi01	epi02	NA	NA	epi05	NA	NA	NA	NA	NA	NA	NA	NA	NA	epi16	epi17	epi18	NA	NA	NA	NA	NA	epi24	epi26	NA	epi30	epi31	NA	NA	NA	NA	NA	epi39	epi41	NA	NA
AT5G32426	epi01	epi02	NA	NA	epi05	NA	NA	NA	NA	NA	NA	NA	NA	NA	epi16	epi17	epi18	NA	NA	NA	NA	NA	epi24	epi26	NA	epi30	epi31	NA	NA	NA	NA	NA	epi39	epi41	NA	NA
AT5G32430	epi01	epi02	NA	NA	epi05	NA	NA	NA	NA	NA	NA	NA	NA	NA	epi16	epi17	epi18	NA	NA	NA	NA	NA	epi24	epi26	NA	epi30	epi31	NA	NA	NA	NA	NA	epi39	epi41	NA	NA
AT5G32431	epi01	epi02	NA	NA	epi05	NA	NA	NA	NA	NA	NA	NA	NA	NA	epi16	epi17	epi18	NA	NA	NA	NA	NA	epi24	epi26	NA	epi30	epi31	NA	NA	NA	NA	NA	epi39	epi41	NA	NA
AT5G32433	epi01	epi02	NA	NA	epi05	NA	NA	NA	NA	NA	NA	NA	NA	NA	epi16	epi17	epi18	NA	NA	NA	NA	NA	epi24	epi26	NA	epi30	epi31	NA	NA	NA	NA	NA	epi39	epi41	NA	NA
AT5G32434	epi01	epi02	NA	NA	epi05	NA	NA	NA	NA	NA	NA	NA	NA	NA	epi16	epi17	epi18	NA	NA	NA	NA	NA	epi24	epi26	NA	epi30	epi31	NA	NA	NA	NA	NA	epi39	epi41	NA	NA
AT5G32436	epi01	epi02	NA	NA	epi05	NA	NA	NA	NA	NA	NA	NA	NA	NA	epi16	epi17	epi18	NA	NA	NA	NA	NA	epi24	epi26	NA	epi30	epi31	NA	NA	NA	NA	NA	epi39	epi41	NA	NA
AT5G32440	epi01	epi02	NA	NA	epi05	NA	NA	NA	NA	NA	NA	NA	NA	NA	epi16	epi17	epi18	NA	NA	NA	NA	NA	epi24	epi26	NA	epi30	epi31	NA	NA	NA	NA	NA	epi39	epi41	NA	NA
AT5G32450	epi01	epi02	NA	NA	epi05	NA	NA	NA	NA	NA	NA	NA	NA	NA	epi16	epi17	epi18	NA	NA	NA	NA	NA	epi24	epi26	NA	epi30	epi31	NA	NA	NA	NA	NA	epi39	epi41	NA	NA
AT5G32460	epi01	epi02	NA	NA	epi05	NA	NA	NA	NA	NA	NA	NA	NA	NA	epi16	epi17	epi18	NA	NA	NA	NA	NA	epi24	epi26	NA	epi30	epi31	NA	NA	NA	NA	NA	epi39	epi41	NA	NA
AT5G32470	epi01	epi02	NA	NA	epi05	NA	NA	NA	NA	NA	NA	NA	NA	NA	epi16	epi17	epi18	NA	NA	NA	NA	NA	epi24	epi26	NA	epi30	epi31	NA	NA	NA	NA	NA	epi39	epi41	NA	NA
AT5G32471	epi01	epi02	NA	NA	epi05	NA	NA	NA	NA	NA	NA	NA	NA	NA	epi16	epi17	epi18	NA	NA	NA	NA	NA	epi24	epi26	NA	epi30	epi31	NA	NA	NA	NA	NA	epi39	epi41	NA	NA
AT5G32473	epi01	epi02	NA	NA	epi05	NA	NA	NA	NA	NA	NA	NA	NA	NA	epi16	epi17	epi18	NA	NA	NA	NA	NA	epi24	epi26	NA	epi30	epi31	NA	NA	NA	NA	NA	epi39	epi41	NA	NA
AT5G32475	epi01	epi02	NA	NA	epi05	NA	NA	NA	NA	NA	NA	NA	NA	NA	epi16	epi17	epi18	NA	NA	NA	NA	NA	epi24	epi26	NA	epi30	epi31	NA	NA	NA	NA	NA	epi39	epi41	NA	NA
AT5G32481	epi01	epi02	NA	NA	epi05	NA	NA	NA	NA	NA	NA	NA	NA	NA	epi16	epi17	epi18	NA	NA	NA	NA	NA	epi24	epi26	NA	epi30	epi31	NA	NA	NA	NA	NA	epi39	epi41	NA	NA
AT5G32483	epi01	epi02	NA	NA	epi05	NA	NA	NA	NA	NA	NA	NA	NA	NA	epi16	epi17	epi18	NA	NA	NA	NA	NA	epi24	epi26	NA	epi30	epi31	NA	NA	NA	NA	NA	epi39	epi41	NA	NA
AT5G32485	epi01	epi02	NA	NA	epi05	NA	NA	NA	NA	NA	NA	NA	NA	NA	epi16	epi17	epi18	NA	NA	NA	NA	NA	epi24	epi26	NA	epi30	epi31	NA	NA	NA	NA	NA	epi39	epi41	NA	NA
AT5G32482	epi01	epi02	NA	NA	epi05	NA	NA	NA	NA	NA	NA	NA	NA	NA	epi16	epi17	epi18	NA	NA	NA	NA	NA	epi24	epi26	NA	epi30	epi31	NA	NA	NA	NA	NA	epi39	epi41	NA	NA
AT5G32484	epi01	epi02	NA	NA	epi05	NA	NA	NA	NA	NA	NA	NA	NA	NA	epi16	epi17	epi18	NA	NA	NA	NA	NA	epi24	epi26	NA	epi30	epi31	NA	NA	NA	NA	NA	epi39	epi41	NA	NA
AT5G32487	epi01	epi02	NA	NA	epi05	NA	NA	NA	NA	NA	NA	NA	NA	NA	epi16	epi17	epi18	NA	NA	NA	NA	NA	epi24	epi26	NA	epi30	epi31	NA	NA	NA	NA	NA	epi39	epi41	NA	NA
AT5G32486	epi01	epi02	NA	NA	epi05	NA	NA	NA	NA	NA	NA	NA	NA	NA	epi16	epi17	epi18	NA	NA	NA	NA	NA	epi24	epi26	NA	epi30	epi31	NA	NA	NA	NA	NA	epi39	epi41	NA	NA
AT5G32489	epi01	epi02	NA	NA	epi05	NA	NA	NA	NA	NA	NA	NA	NA	NA	epi16	epi17	epi18	NA	NA	NA	NA	NA	epi24	epi26	NA	epi30	epi31	NA	NA	NA	NA	NA	epi39	epi41	NA	NA
AT5G32488	epi01	epi02	NA	NA	epi05	NA	NA	NA	NA	NA	NA	NA	NA	NA	epi16	epi17	epi18	NA	NA	NA	NA	NA	epi24	epi26	NA	epi30	epi31	NA	NA	NA	NA	NA	epi39	epi41	NA	NA
AT5G32490	epi01	epi02	NA	NA	epi05	NA	NA	NA	NA	NA	NA	NA	NA	NA	epi16	epi17	epi18	NA	NA	NA	NA	NA	epi24	epi26	NA	epi30	epi31	NA	NA	NA	NA	NA	epi39	epi41	NA	NA
AT5G32495	epi01	epi02	NA	NA	epi05	NA	NA	NA	NA	NA	NA	NA	NA	NA	epi16	epi17	epi18	NA	NA	NA	NA	NA	epi24	epi26	NA	epi30	epi31	NA	NA	NA	NA	NA	epi39	epi41	NA	NA
AT5G32505	epi01	epi02	NA	NA	epi05	NA	NA	NA	NA	NA	NA	NA	NA	NA	epi16	epi17	epi18	NA	NA	NA	NA	NA	epi24	epi26	NA	epi30	epi31	NA	NA	NA	NA	NA	epi39	epi41	NA	NA
AT5G32510	epi01	epi02	NA	NA	epi05	NA	NA	NA	NA	NA	NA	NA	NA	NA	epi16	epi17	epi18	NA	NA	NA	NA	NA	epi24	epi26	NA	epi30	epi31	NA	NA	NA	NA	NA	epi39	epi41	NA	NA
AT5G32515	epi01	epi02	NA	NA	epi05	NA	NA	NA	NA	NA	NA	NA	NA	NA	epi16	epi17	epi18	NA	NA	NA	NA	NA	epi24	epi26	NA	epi30	epi31	NA	NA	NA	NA	NA	epi39	epi41	NA	NA
AT5G32511	epi01	epi02	NA	NA	epi05	NA	NA	NA	NA	NA	NA	NA	NA	NA	epi16	epi17	epi18	NA	NA	NA	NA	NA	epi24	epi26	NA	epi30	epi31	NA	NA	NA	NA	NA	epi39	epi41	NA	NA
AT5G32512	epi01	epi02	NA	NA	epi05	NA	NA	NA	NA	NA	NA	NA	NA	NA	epi16	epi17	epi18	NA	NA	NA	NA	NA	epi24	epi26	NA	epi30	epi31	NA	NA	NA	NA	NA	epi39	epi41	NA	NA
AT5G32517	epi01	epi02	NA	NA	epi05	NA	NA	NA	NA	NA	NA	NA	NA	NA	epi16	epi17	epi18	NA	NA	NA	NA	NA	epi24	epi26	NA	epi30	epi31	NA	NA	NA	NA	NA	epi39	epi41	NA	NA
AT5G32519	epi01	epi02	NA	NA	epi05	NA	NA	NA	NA	NA	NA	NA	NA	NA	epi16	epi17	epi18	NA	NA	NA	NA	NA	epi24	epi26	NA	epi30	epi31	NA	NA	NA	NA	NA	epi39	epi41	NA	NA
AT5G32513	epi01	epi02	NA	NA	epi05	NA	NA	NA	NA	NA	NA	NA	NA	NA	epi16	epi17	epi18	NA	NA	NA	NA	NA	epi24	epi26	NA	epi30	epi31	NA	NA	NA	NA	NA	epi39	epi41	NA	NA
AT5G32514	epi01	epi02	NA	NA	epi05	NA	NA	NA	NA	NA	NA	NA	NA	NA	epi16	epi17	epi18	NA	NA	NA	NA	NA	epi24	epi26	NA	epi30	epi31	NA	NA	NA	NA	NA	epi39	epi41	NA	NA
AT5G32516	epi01	epi02	NA	NA	epi05	NA	NA	NA	NA	NA	NA	NA	NA	NA	epi16	epi17	epi18	NA	NA	NA	NA	NA	epi24	epi26	NA	epi30	epi31	NA	NA	NA	NA	NA	epi39	epi41	NA	NA
AT5G32521	epi01	epi02	NA	NA	epi05	NA	NA	NA	NA	NA	NA	NA	NA	NA	epi16	epi17	epi18	NA	NA	NA	NA	NA	epi24	epi26	NA	epi30	epi31	NA	NA	NA	NA	NA	epi39	epi41	NA	NA
AT5G32518	epi01	epi02	NA	NA	epi05	NA	NA	NA	NA	NA	NA	NA	NA	NA	epi16	epi17	epi18	NA	NA	NA	NA	NA	epi24	epi26	NA	epi30	epi31	NA	NA	NA	NA	NA	epi39	epi41	NA	NA
AT5G32522	epi01	epi02	NA	NA	epi05	NA	NA	NA	NA	NA	NA	NA	NA	NA	epi16	epi17	epi18	NA	NA	NA	NA	NA	epi24	epi26	NA	epi30	epi31	NA	NA	NA	NA	NA	epi39	epi41	NA	NA
AT5G32520	epi01	epi02	NA	NA	epi05	NA	NA	NA	NA	NA	NA	NA	NA	NA	epi16	epi17	epi18	NA	NA	NA	NA	NA	epi24	epi26	NA	epi30	epi31	NA	NA	NA	NA	NA	epi39	epi41	NA	NA
AT5G32525	epi01	epi02	NA	NA	epi05	NA	NA	NA	NA	NA	NA	NA	NA	NA	epi16	epi17	epi18	NA	NA	NA	NA	NA	epi24	epi26	NA	epi30	epi31	NA	NA	NA	NA	NA	epi39	epi41	NA	NA
AT5G32540	epi01	epi02	NA	NA	epi05	NA	NA	NA	NA	NA	NA	NA	NA	NA	epi16	epi17	epi18	NA	NA	NA	NA	NA	epi24	epi26	NA	epi30	epi31	NA	NA	NA	NA	NA	epi39	epi41	NA	NA
AT5G32563	epi01	epi02	NA	NA	epi05	NA	NA	NA	NA	NA	NA	NA	NA	NA	epi16	epi17	epi18	NA	NA	NA	NA	NA	epi24	epi26	NA	epi30	epi31	NA	NA	NA	NA	NA	epi39	epi41	NA	NA
AT5G32566	epi01	epi02	NA	NA	epi05	NA	NA	NA	NA	NA	NA	NA	NA	NA	epi16	epi17	epi18	NA	NA	NA	NA	NA	epi24	epi26	NA	epi30	epi31	NA	NA	NA	NA	NA	epi39	epi41	NA	NA
AT5G32569	epi01	epi02	NA	NA	epi05	NA	NA	NA	NA	NA	NA	NA	NA	NA	epi16	epi17	epi18	NA	NA	NA	NA	NA	epi24	epi26	NA	epi30	epi31	NA	NA	NA	NA	NA	epi39	epi41	NA	NA
AT5G32572	epi01	epi02	NA	NA	epi05	NA	NA	NA	NA	NA	NA	NA	NA	NA	epi16	epi17	epi18	NA	NA	NA	NA	NA	epi24	epi26	NA	epi30	epi31	NA	NA	NA	NA	NA	epi39	epi41	NA	NA
AT5G32576	epi01	epi02	NA	NA	epi05	NA	NA	NA	NA	NA	NA	NA	NA	NA	epi16	epi17	epi18	NA	NA	NA	NA	NA	epi24	epi26	NA	epi30	epi31	NA	NA	NA	NA	NA	epi39	epi41	NA	NA
AT5G32580	epi01	epi02	NA	NA	epi05	NA	NA	NA	NA	NA	NA	NA	NA	NA	epi16	epi17	epi18	NA	NA	NA	NA	NA	epi24	epi26	NA	epi30	epi31	NA	NA	NA	NA	NA	epi39	epi41	NA	NA
AT5G32590	epi01	epi02	NA	NA	epi05	NA	NA	NA	NA	NA	NA	NA	NA	NA	epi16	epi17	epi18	NA	NA	NA	NA	NA	epi24	epi26	NA	epi30	epi31	NA	NA	NA	NA	NA	epi39	epi41	NA	NA
AT5G32591	epi01	epi02	NA	NA	epi05	NA	NA	NA	NA	NA	NA	NA	NA	NA	epi16	epi17	epi18	NA	NA	NA	NA	NA	epi24	epi26	NA	epi30	epi31	NA	NA	NA	NA	NA	epi39	epi41	NA	NA
AT5G32592	epi01	epi02	NA	NA	epi05	NA	NA	NA	NA	NA	NA	NA	NA	NA	epi16	epi17	epi18	NA	NA	NA	NA	NA	epi24	epi26	NA	epi30	epi31	NA	NA	NA	NA	NA	epi39	epi41	NA	NA
AT5G32593	epi01	epi02	NA	NA	epi05	NA	NA	NA	NA	NA	NA	NA	NA	NA	epi16	epi17	epi18	NA	NA	NA	NA	NA	epi24	epi26	NA	epi30	epi31	NA	NA	NA	NA	NA	epi39	epi41	NA	NA
AT5G32597	epi01	epi02	NA	NA	epi05	NA	NA	NA	NA	NA	NA	NA	NA	NA	epi16	epi17	epi18	NA	NA	NA	NA	NA	epi24	epi26	NA	epi30	epi31	NA	NA	NA	NA	NA	epi39	epi41	NA	NA
AT5G32595	epi01	epi02	NA	NA	epi05	NA	NA	NA	NA	NA	NA	NA	NA	NA	epi16	epi17	epi18	NA	NA	NA	NA	NA	epi24	epi26	NA	epi30	epi31	NA	NA	NA	NA	NA	epi39	epi41	NA	NA
AT5G32594	epi01	epi02	NA	NA	epi05	NA	NA	NA	NA	NA	NA	NA	NA	NA	epi16	epi17	epi18	NA	NA	NA	NA	NA	epi24	epi26	NA	epi30	epi31	NA	NA	NA	NA	NA	epi39	epi41	NA	NA
AT5G32596	epi01	epi02	NA	NA	epi05	NA	NA	NA	NA	NA	NA	NA	NA	NA	epi16	epi17	epi18	NA	NA	NA	NA	NA	epi24	epi26	NA	epi30	epi31	NA	NA	NA	NA	NA	epi39	epi41	NA	NA
AT5G32598	epi01	epi02	NA	NA	epi05	NA	NA	NA	NA	NA	NA	NA	NA	NA	epi16	epi17	epi18	NA	NA	NA	NA	NA	epi24	epi26	NA	epi30	epi31	NA	NA	NA	NA	NA	epi39	epi41	NA	NA
AT5G32600	epi01	epi02	NA	NA	epi05	NA	NA	NA	NA	NA	NA	NA	NA	NA	epi16	epi17	epi18	NA	NA	NA	NA	NA	epi24	epi26	NA	epi30	epi31	NA	NA	NA	NA	NA	epi39	epi41	NA	NA
AT5G32605	epi01	epi02	NA	NA	epi05	NA	NA	NA	NA	NA	NA	NA	NA	NA	epi16	epi17	epi18	NA	NA	NA	NA	NA	epi24	epi26	NA	epi30	epi31	NA	NA	NA	NA	NA	epi39	epi41	NA	NA
AT5G32610	epi01	epi02	NA	NA	epi05	NA	NA	NA	NA	NA	NA	NA	NA	NA	epi16	epi17	epi18	NA	NA	NA	NA	NA	epi24	epi26	NA	epi30	epi31	NA	NA	NA	NA	NA	epi39	epi41	NA	NA
AT5G32613	epi01	epi02	NA	NA	epi05	NA	NA	NA	NA	NA	NA	NA	NA	NA	epi16	epi17	epi18	NA	NA	NA	NA	NA	epi24	epi26	NA	epi30	epi31	NA	NA	NA	NA	NA	epi39	epi41	NA	NA
AT5G32616	epi01	epi02	NA	NA	epi05	NA	NA	NA	NA	NA	NA	NA	NA	NA	epi16	epi17	epi18	NA	NA	NA	NA	NA	epi24	epi26	NA	epi30	epi31	NA	NA	NA	NA	NA	epi39	epi41	NA	NA
AT5G32620	epi01	epi02	NA	NA	epi05	NA	NA	NA	NA	NA	NA	NA	NA	NA	epi16	epi17	epi18	NA	NA	NA	NA	NA	epi24	epi26	NA	epi30	epi31	NA	NA	NA	NA	NA	epi39	epi41	NA	NA
AT5G32621	epi01	epi02	NA	NA	epi05	NA	NA	NA	NA	NA	NA	NA	NA	NA	epi16	epi17	epi18	NA	NA	NA	NA	NA	epi24	epi26	NA	epi30	epi31	NA	NA	NA	NA	NA	epi39	epi41	NA	NA
AT5G32619	epi01	epi02	NA	NA	epi05	NA	NA	NA	NA	NA	NA	NA	NA	NA	epi16	epi17	epi18	NA	NA	NA	NA	NA	epi24	epi26	NA	epi30	epi31	NA	NA	NA	NA	NA	epi39	epi41	NA	NA
AT5G32623	epi01	epi02	NA	NA	epi05	NA	NA	NA	NA	NA	NA	NA	NA	NA	epi16	epi17	epi18	NA	NA	NA	NA	NA	epi24	epi26	NA	epi30	epi31	NA	NA	NA	NA	NA	epi39	epi41	NA	NA
AT5G32625	epi01	epi02	NA	NA	epi05	NA	NA	NA	NA	NA	NA	NA	NA	NA	epi16	epi17	epi18	NA	NA	NA	NA	NA	epi24	epi26	NA	epi30	epi31	NA	NA	NA	NA	NA	epi39	epi41	NA	NA
AT5G32627	epi01	epi02	NA	NA	epi05	NA	NA	NA	NA	NA	NA	NA	NA	NA	epi16	epi17	epi18	NA	NA	NA	NA	NA	epi24	epi26	NA	epi30	epi31	NA	NA	NA	NA	NA	epi39	epi41	NA	NA
AT5G32622	epi01	epi02	NA	NA	epi05	NA	NA	NA	NA	NA	NA	NA	NA	NA	epi16	epi17	epi18	NA	NA	NA	NA	NA	epi24	epi26	NA	epi30	epi31	NA	NA	NA	NA	NA	epi39	epi41	NA	NA
AT5G32624	epi01	epi02	NA	NA	epi05	NA	NA	NA	NA	NA	NA	NA	NA	NA	epi16	epi17	epi18	NA	NA	NA	NA	NA	epi24	epi26	NA	epi30	epi31	NA	NA	NA	NA	NA	epi39	epi41	NA	NA
AT5G32626	epi01	epi02	NA	NA	epi05	NA	NA	NA	NA	NA	NA	NA	NA	NA	epi16	epi17	epi18	NA	NA	NA	NA	NA	epi24	epi26	NA	epi30	epi31	NA	NA	NA	NA	NA	epi39	epi41	NA	NA
AT5G32628	epi01	epi02	NA	NA	epi05	NA	NA	NA	NA	NA	NA	NA	NA	NA	epi16	epi17	epi18	NA	NA	NA	NA	NA	epi24	epi26	NA	epi30	epi31	NA	NA	NA	NA	NA	epi39	epi41	NA	NA
AT5G32630	epi01	epi02	NA	NA	epi05	NA	NA	NA	NA	NA	NA	NA	NA	NA	epi16	epi17	epi18	NA	NA	NA	NA	NA	epi24	epi26	NA	epi30	epi31	NA	NA	NA	NA	NA	epi39	epi41	NA	NA
AT5G32654	epi01	epi02	NA	NA	epi05	NA	NA	NA	NA	NA	NA	NA	NA	NA	epi16	epi17	epi18	NA	NA	NA	NA	NA	epi24	epi26	NA	epi30	epi31	NA	NA	NA	NA	NA	epi39	epi41	NA	NA
AT5G32678	epi01	epi02	NA	NA	epi05	NA	NA	NA	NA	NA	NA	NA	NA	NA	epi16	epi17	epi18	NA	NA	NA	NA	NA	epi24	epi26	NA	epi30	epi31	NA	NA	NA	NA	NA	epi39	epi41	NA	NA
AT5G32690	epi01	epi02	NA	NA	epi05	NA	NA	NA	NA	NA	NA	NA	NA	NA	epi16	epi17	epi18	NA	NA	NA	NA	NA	epi24	epi26	NA	epi30	epi31	NA	NA	NA	NA	NA	epi39	epi41	NA	NA
AT5G32702	epi01	epi02	NA	NA	epi05	NA	NA	NA	NA	NA	NA	NA	NA	NA	epi16	epi17	epi18	NA	NA	NA	NA	NA	epi24	epi26	NA	epi30	epi31	NA	NA	NA	NA	NA	epi39	epi41	NA	NA
AT5G32726	epi01	epi02	NA	NA	epi05	NA	NA	NA	NA	NA	NA	NA	NA	NA	epi16	epi17	epi18	NA	NA	NA	NA	NA	epi24	epi26	NA	epi30	epi31	NA	NA	NA	NA	NA	epi39	epi41	NA	NA
AT5G32750	epi01	epi02	NA	NA	epi05	NA	NA	NA	NA	NA	NA	NA	NA	NA	epi16	epi17	epi18	NA	NA	NA	NA	NA	epi24	epi26	NA	epi30	epi31	NA	NA	NA	NA	NA	epi39	epi41	NA	NA
AT5G32775	epi01	epi02	NA	NA	epi05	NA	NA	NA	NA	NA	NA	NA	NA	NA	epi16	epi17	epi18	NA	NA	NA	NA	NA	epi24	epi26	NA	epi30	epi31	NA	NA	NA	NA	NA	epi39	epi41	NA	NA
AT5G32800	epi01	epi02	NA	NA	epi05	NA	NA	NA	NA	NA	NA	NA	NA	NA	epi16	epi17	epi18	NA	NA	NA	NA	NA	epi24	epi26	NA	epi30	epi31	NA	NA	NA	NA	NA	epi39	epi41	NA	NA
AT5G32825	epi01	epi02	NA	NA	epi05	NA	NA	NA	NA	NA	NA	NA	NA	NA	epi16	epi17	epi18	NA	NA	NA	NA	NA	epi24	epi26	NA	epi30	epi31	NA	NA	NA	NA	NA	epi39	epi41	NA	NA
AT5G32850	epi01	epi02	NA	NA	epi05	NA	NA	NA	NA	NA	NA	NA	NA	NA	epi16	epi17	epi18	NA	NA	NA	NA	NA	epi24	epi26	NA	epi30	epi31	NA	NA	NA	NA	NA	epi39	epi41	NA	NA
AT5G32875	epi01	epi02	NA	NA	epi05	NA	NA	NA	NA	NA	NA	NA	NA	NA	epi16	epi17	epi18	NA	NA	NA	NA	NA	epi24	epi26	NA	epi30	epi31	NA	NA	NA	NA	NA	epi39	epi41	NA	NA
AT5G32900	epi01	epi02	NA	NA	epi05	NA	NA	NA	NA	NA	NA	NA	NA	NA	epi16	epi17	epi18	NA	NA	NA	NA	NA	epi24	epi26	NA	epi30	epi31	NA	NA	NA	NA	NA	epi39	epi41	NA	NA
AT5G32925	epi01	epi02	NA	NA	epi05	NA	NA	NA	NA	NA	NA	NA	NA	NA	epi16	epi17	epi18	NA	NA	NA	NA	NA	epi24	epi26	NA	epi30	epi31	NA	NA	NA	NA	NA	epi39	epi41	NA	NA
AT5G32950	epi01	epi02	NA	NA	epi05	NA	NA	NA	NA	NA	NA	NA	NA	NA	epi16	epi17	epi18	NA	NA	NA	NA	NA	epi24	epi26	NA	epi30	epi31	NA	NA	NA	NA	NA	epi39	epi41	NA	NA
AT5G32975	epi01	epi02	NA	NA	epi05	NA	NA	NA	NA	NA	NA	NA	NA	NA	epi16	epi17	epi18	NA	NA	NA	NA	NA	epi24	epi26	NA	epi30	epi31	NA	NA	NA	NA	NA	epi39	epi41	NA	NA
AT5G33000	epi01	epi02	NA	NA	epi05	NA	NA	NA	NA	NA	NA	NA	NA	NA	epi16	epi17	epi18	NA	NA	NA	NA	NA	epi24	epi26	NA	epi30	epi31	NA	NA	NA	NA	NA	epi39	epi41	NA	NA
AT5G33025	epi01	epi02	NA	NA	epi05	NA	NA	NA	NA	NA	NA	NA	NA	NA	epi16	epi17	epi18	NA	NA	NA	NA	NA	epi24	epi26	NA	epi30	epi31	NA	NA	NA	NA	NA	epi39	epi41	NA	NA
AT5G33050	epi01	epi02	NA	NA	epi05	NA	NA	NA	NA	NA	NA	NA	NA	NA	epi16	epi17	epi18	NA	NA	NA	NA	NA	epi24	epi26	NA	epi30	epi31	NA	NA	NA	NA	NA	epi39	epi41	NA	NA
AT5G33070	epi01	epi02	NA	NA	epi05	NA	NA	NA	NA	NA	NA	NA	NA	NA	epi16	epi17	epi18	NA	NA	NA	NA	NA	epi24	epi26	NA	epi30	epi31	NA	NA	NA	NA	NA	epi39	epi41	NA	NA
AT5G33075	epi01	epi02	NA	NA	epi05	NA	NA	NA	NA	NA	NA	NA	NA	NA	epi16	epi17	epi18	NA	NA	NA	NA	NA	epi24	epi26	NA	epi30	epi31	NA	NA	NA	NA	NA	epi39	epi41	NA	NA
AT5G33100	epi01	epi02	NA	NA	epi05	NA	NA	NA	NA	NA	NA	NA	NA	NA	epi16	epi17	epi18	NA	NA	NA	NA	NA	epi24	epi26	NA	epi30	epi31	NA	NA	NA	NA	NA	epi39	epi41	NA	NA
AT5G33125	epi01	epi02	NA	NA	epi05	NA	NA	NA	NA	NA	NA	NA	NA	NA	epi16	epi17	epi18	NA	NA	NA	NA	NA	epi24	epi26	NA	epi30	epi31	NA	NA	NA	NA	NA	epi39	epi41	NA	NA
AT5G33150	epi01	epi02	NA	NA	epi05	NA	NA	NA	NA	NA	NA	NA	NA	NA	epi16	epi17	epi18	NA	NA	NA	NA	NA	epi24	epi26	NA	epi30	epi31	NA	NA	NA	NA	NA	epi39	epi41	NA	NA
AT5G33175	epi01	epi02	NA	NA	epi05	NA	NA	NA	NA	NA	NA	NA	NA	NA	epi16	epi17	epi18	NA	NA	NA	NA	NA	epi24	epi26	NA	epi30	epi31	NA	NA	NA	NA	NA	epi39	epi41	NA	NA
AT5G33200	epi01	epi02	NA	NA	epi05	NA	NA	NA	NA	NA	NA	NA	NA	NA	epi16	epi17	epi18	NA	NA	NA	NA	NA	epi24	epi26	NA	epi30	epi31	NA	NA	NA	NA	NA	epi39	epi41	NA	NA
AT5G33202	epi01	epi02	NA	NA	epi05	NA	NA	NA	NA	NA	NA	NA	NA	NA	epi16	epi17	epi18	NA	NA	NA	NA	NA	epi24	epi26	NA	epi30	epi31	NA	NA	NA	NA	NA	epi39	epi41	NA	NA
AT5G33204	epi01	epi02	NA	NA	epi05	NA	NA	NA	NA	NA	NA	NA	NA	NA	epi16	epi17	epi18	NA	NA	NA	NA	NA	epi24	epi26	NA	epi30	epi31	NA	NA	NA	NA	NA	epi39	epi41	NA	NA
AT5G33207	epi01	epi02	NA	NA	epi05	NA	NA	NA	NA	NA	NA	NA	NA	NA	epi16	epi17	epi18	NA	NA	NA	NA	NA	epi24	epi26	NA	epi30	epi31	NA	NA	NA	NA	NA	epi39	epi41	NA	NA
AT5G33210	epi01	epi02	NA	NA	epi05	NA	NA	NA	NA	NA	NA	NA	NA	NA	epi16	epi17	epi18	NA	NA	NA	NA	NA	epi24	epi26	NA	epi30	epi31	NA	NA	NA	NA	NA	epi39	epi41	NA	NA
AT5G33220	epi01	epi02	NA	NA	epi05	NA	NA	NA	NA	NA	NA	NA	NA	NA	epi16	epi17	epi18	NA	NA	NA	NA	NA	epi24	epi26	NA	epi30	epi31	NA	NA	NA	NA	NA	epi39	epi41	NA	NA
AT5G33223	epi01	epi02	NA	NA	epi05	NA	NA	NA	NA	NA	NA	NA	NA	NA	epi16	epi17	epi18	NA	NA	NA	NA	NA	epi24	epi26	NA	epi30	epi31	NA	NA	NA	NA	NA	epi39	epi41	NA	NA
AT5G33226	epi01	epi02	NA	NA	epi05	NA	NA	NA	NA	NA	NA	NA	NA	NA	epi16	epi17	epi18	NA	NA	NA	NA	NA	epi24	epi26	NA	epi30	epi31	NA	NA	NA	NA	NA	epi39	epi41	NA	NA
AT5G33230	epi01	epi02	NA	NA	epi05	NA	NA	NA	NA	NA	NA	NA	NA	NA	epi16	epi17	epi18	NA	NA	NA	NA	NA	epi24	epi26	NA	epi30	epi31	NA	NA	NA	NA	NA	epi39	epi41	NA	NA
AT5G33232	epi01	epi02	NA	NA	epi05	NA	NA	NA	NA	NA	NA	NA	NA	NA	epi16	epi17	epi18	NA	NA	NA	NA	NA	epi24	epi26	NA	epi30	epi31	NA	NA	NA	NA	NA	epi39	epi41	NA	NA
AT5G33234	epi01	epi02	NA	NA	epi05	NA	NA	NA	NA	NA	NA	NA	NA	NA	epi16	epi17	epi18	NA	NA	NA	NA	NA	epi24	epi26	NA	epi30	epi31	NA	NA	NA	NA	NA	epi39	epi41	NA	NA
AT5G33237	epi01	epi02	NA	NA	epi05	NA	NA	NA	NA	NA	NA	NA	NA	NA	epi16	epi17	epi18	NA	NA	NA	NA	NA	epi24	epi26	NA	epi30	epi31	NA	NA	NA	NA	NA	epi39	epi41	NA	NA
AT5G33240	epi01	epi02	NA	NA	epi05	NA	NA	NA	NA	NA	NA	NA	NA	NA	epi16	epi17	epi18	NA	NA	NA	NA	NA	epi24	epi26	NA	epi30	epi31	NA	NA	NA	NA	NA	epi39	epi41	NA	NA
AT5G33250	epi01	epi02	NA	NA	epi05	NA	NA	NA	NA	NA	NA	NA	NA	NA	epi16	epi17	epi18	NA	NA	NA	NA	NA	epi24	epi26	NA	epi30	epi31	NA	NA	NA	NA	NA	epi39	epi41	NA	NA
AT5G33251	epi01	epi02	NA	NA	epi05	NA	NA	NA	NA	NA	NA	NA	NA	NA	epi16	epi17	epi18	NA	NA	NA	NA	NA	epi24	epi26	NA	epi30	epi31	NA	NA	NA	NA	NA	epi39	epi41	NA	NA
AT5G33252	epi01	epi02	NA	NA	epi05	NA	NA	NA	NA	NA	NA	NA	NA	NA	epi16	epi17	epi18	NA	NA	NA	NA	NA	epi24	epi26	NA	epi30	epi31	NA	NA	NA	NA	NA	epi39	epi41	NA	NA
AT5G33253	epi01	epi02	NA	NA	epi05	NA	NA	NA	NA	NA	NA	NA	NA	NA	epi16	epi17	epi18	NA	NA	NA	NA	NA	epi24	epi26	NA	epi30	epi31	NA	NA	NA	NA	NA	epi39	epi41	NA	NA
AT5G33254	epi01	epi02	NA	NA	epi05	NA	NA	NA	NA	NA	NA	NA	NA	NA	epi16	epi17	epi18	NA	NA	NA	NA	NA	epi24	epi26	NA	epi30	epi31	NA	NA	NA	NA	NA	epi39	epi41	NA	NA
AT5G33255	epi01	epi02	NA	NA	epi05	NA	NA	NA	NA	NA	NA	NA	NA	NA	epi16	epi17	epi18	NA	NA	NA	NA	NA	epi24	epi26	NA	epi30	epi31	NA	NA	NA	NA	NA	epi39	epi41	NA	NA
AT5G33256	epi01	epi02	NA	NA	epi05	NA	NA	NA	NA	NA	NA	NA	NA	NA	epi16	epi17	epi18	NA	NA	NA	NA	NA	epi24	epi26	NA	epi30	epi31	NA	NA	NA	NA	NA	epi39	epi41	NA	NA
AT5G33257	epi01	epi02	NA	NA	epi05	NA	NA	NA	NA	NA	NA	NA	NA	NA	epi16	epi17	epi18	NA	NA	NA	NA	NA	epi24	epi26	NA	epi30	epi31	NA	NA	NA	NA	NA	epi39	epi41	NA	NA
AT5G33258	epi01	epi02	NA	NA	epi05	NA	NA	NA	NA	NA	NA	NA	NA	NA	epi16	epi17	epi18	NA	NA	NA	NA	NA	epi24	epi26	NA	epi30	epi31	NA	NA	NA	NA	NA	epi39	epi41	NA	NA
AT5G33259	epi01	epi02	NA	NA	epi05	NA	NA	NA	NA	NA	NA	NA	NA	NA	epi16	epi17	epi18	NA	NA	NA	NA	NA	epi24	epi26	NA	epi30	epi31	NA	NA	NA	NA	NA	epi39	epi41	NA	NA
AT5G33260	epi01	epi02	NA	NA	epi05	NA	NA	NA	NA	NA	NA	NA	NA	NA	epi16	epi17	epi18	NA	NA	NA	NA	NA	epi24	epi26	NA	epi30	epi31	NA	NA	NA	NA	NA	epi39	epi41	NA	NA
AT5G33270	epi01	epi02	NA	NA	epi05	NA	NA	NA	NA	NA	NA	NA	NA	NA	epi16	epi17	epi18	NA	NA	NA	NA	NA	epi24	epi26	NA	epi30	epi31	NA	NA	NA	NA	NA	epi39	epi41	NA	NA
AT5G33280	epi01	epi02	NA	NA	epi05	NA	NA	NA	NA	NA	NA	NA	NA	NA	epi16	epi17	epi18	NA	NA	NA	NA	NA	epi24	epi26	NA	epi30	epi31	NA	NA	NA	NA	NA	epi39	epi41	NA	NA
AT5G33285	epi01	epi02	NA	NA	epi05	NA	NA	NA	NA	NA	NA	NA	NA	NA	epi16	epi17	epi18	NA	NA	NA	NA	NA	epi24	epi26	NA	epi30	epi31	NA	NA	NA	NA	NA	epi39	epi41	NA	NA
AT5G33290	epi01	epi02	NA	NA	epi05	NA	NA	NA	NA	NA	NA	NA	NA	NA	epi16	epi17	epi18	NA	NA	NA	NA	NA	epi24	epi26	NA	epi30	epi31	NA	NA	NA	NA	NA	epi39	epi41	NA	NA
AT5G33300	epi01	epi02	NA	NA	epi05	NA	NA	NA	NA	NA	NA	NA	NA	NA	epi16	epi17	epi18	NA	NA	NA	NA	NA	epi24	epi26	NA	epi30	epi31	NA	NA	NA	NA	NA	epi39	epi41	NA	NA
AT5G33303	epi01	epi02	NA	NA	epi05	NA	NA	NA	NA	NA	NA	NA	NA	NA	epi16	epi17	epi18	NA	NA	NA	NA	NA	epi24	epi26	NA	epi30	epi31	NA	NA	NA	NA	NA	epi39	epi41	NA	NA
AT5G33306	epi01	epi02	NA	NA	epi05	NA	NA	NA	NA	NA	NA	NA	NA	NA	epi16	epi17	epi18	NA	NA	NA	NA	NA	epi24	epi26	NA	epi30	epi31	NA	NA	NA	NA	NA	epi39	epi41	NA	NA
AT5G33310	epi01	epi02	NA	NA	epi05	NA	NA	NA	NA	NA	NA	NA	NA	NA	epi16	epi17	epi18	NA	NA	NA	NA	NA	epi24	epi26	NA	epi30	epi31	NA	NA	NA	NA	NA	epi39	epi41	NA	NA
AT5G33315	epi01	epi02	NA	NA	epi05	NA	NA	NA	NA	NA	NA	NA	NA	NA	epi16	epi17	epi18	NA	NA	NA	NA	NA	epi24	epi26	NA	epi30	epi31	NA	NA	NA	NA	NA	epi39	epi41	NA	NA
AT5G33320	epi01	epi02	NA	NA	epi05	NA	NA	NA	NA	NA	NA	NA	NA	NA	epi16	epi17	epi18	NA	NA	NA	NA	NA	epi24	epi26	NA	epi30	epi31	NA	NA	NA	NA	NA	epi39	epi41	NA	NA
AT5G33330	epi01	epi02	NA	NA	epi05	NA	NA	NA	NA	NA	NA	NA	NA	NA	epi16	epi17	epi18	NA	NA	NA	NA	NA	epi24	epi26	NA	epi30	epi31	NA	NA	NA	NA	NA	epi39	epi41	NA	NA
AT5G33340	epi01	epi02	NA	NA	epi05	NA	NA	NA	NA	NA	NA	NA	NA	NA	epi16	epi17	epi18	NA	NA	NA	NA	NA	epi24	epi26	NA	epi30	epi31	NA	NA	NA	NA	NA	epi39	epi41	NA	NA
AT5G33350	epi01	epi02	NA	NA	epi05	NA	NA	NA	NA	NA	NA	NA	NA	NA	epi16	epi17	epi18	NA	NA	NA	NA	NA	epi24	epi26	NA	epi30	epi31	NA	NA	NA	NA	NA	epi39	epi41	NA	NA
AT5G33355	epi01	epi02	NA	NA	epi05	NA	NA	NA	NA	NA	NA	NA	NA	NA	epi16	epi17	epi18	NA	NA	NA	NA	NA	epi24	epi26	NA	epi30	epi31	NA	NA	NA	NA	NA	epi39	epi41	NA	NA
AT5G33360	epi01	epi02	NA	NA	epi05	NA	NA	NA	NA	NA	NA	NA	NA	NA	epi16	epi17	epi18	NA	NA	NA	NA	NA	epi24	epi26	NA	epi30	epi31	NA	NA	NA	NA	NA	epi39	epi41	NA	NA
AT5G33365	epi01	epi02	NA	NA	epi05	NA	NA	NA	NA	NA	NA	NA	NA	NA	epi16	epi17	epi18	NA	NA	NA	NA	NA	epi24	epi26	NA	epi30	epi31	NA	NA	NA	NA	NA	epi39	epi41	NA	NA
AT5G33370	epi01	epi02	NA	NA	epi05	NA	NA	NA	NA	NA	NA	NA	NA	NA	epi16	epi17	epi18	NA	NA	NA	NA	NA	epi24	epi26	NA	epi30	epi31	NA	NA	NA	NA	NA	epi39	epi41	NA	NA
AT5G33380	epi01	epi02	NA	NA	epi05	NA	NA	NA	NA	NA	NA	NA	NA	NA	epi16	epi17	epi18	NA	NA	NA	NA	NA	epi24	epi26	NA	epi30	epi31	NA	NA	NA	NA	NA	epi39	epi41	NA	NA
AT5G33381	epi01	epi02	NA	NA	epi05	NA	NA	NA	NA	NA	NA	NA	NA	NA	epi16	epi17	epi18	NA	NA	NA	NA	NA	epi24	epi26	NA	epi30	epi31	NA	NA	NA	NA	NA	epi39	epi41	NA	NA
AT5G33382	epi01	epi02	NA	NA	epi05	NA	NA	NA	NA	NA	NA	NA	NA	NA	epi16	epi17	epi18	NA	NA	NA	NA	NA	epi24	epi26	NA	epi30	epi31	NA	NA	NA	NA	NA	epi39	epi41	NA	NA
AT5G33383	epi01	epi02	NA	NA	epi05	NA	NA	NA	NA	NA	NA	NA	NA	NA	epi16	epi17	epi18	NA	NA	NA	NA	NA	epi24	epi26	NA	epi30	epi31	NA	NA	NA	NA	NA	epi39	epi41	NA	NA
AT5G33384	epi01	epi02	NA	NA	epi05	NA	NA	NA	NA	NA	NA	NA	NA	NA	epi16	epi17	epi18	NA	NA	NA	NA	NA	epi24	epi26	NA	epi30	epi31	NA	NA	NA	NA	NA	epi39	epi41	NA	NA
AT5G33385	epi01	epi02	NA	NA	epi05	NA	NA	NA	NA	NA	NA	NA	NA	NA	epi16	epi17	epi18	NA	NA	NA	NA	NA	epi24	epi26	NA	epi30	epi31	NA	NA	NA	NA	NA	epi39	epi41	NA	NA
AT5G33386	epi01	epi02	NA	NA	epi05	NA	NA	NA	NA	NA	NA	NA	NA	NA	epi16	epi17	epi18	NA	NA	NA	NA	NA	epi24	epi26	NA	epi30	epi31	NA	NA	NA	NA	NA	epi39	epi41	NA	NA
AT5G33387	epi01	epi02	NA	NA	epi05	NA	NA	NA	NA	NA	NA	NA	NA	NA	epi16	epi17	epi18	NA	NA	NA	NA	NA	epi24	epi26	NA	epi30	epi31	NA	NA	NA	NA	NA	epi39	epi41	NA	NA
AT5G33388	epi01	epi02	NA	NA	epi05	NA	NA	NA	NA	NA	NA	NA	NA	NA	epi16	epi17	epi18	NA	NA	NA	NA	NA	epi24	epi26	NA	epi30	epi31	NA	NA	NA	NA	NA	epi39	epi41	NA	NA
AT5G33389	epi01	epi02	NA	NA	epi05	NA	NA	NA	NA	NA	NA	NA	NA	NA	epi16	epi17	epi18	NA	NA	NA	NA	NA	epi24	epi26	NA	epi30	epi31	NA	NA	NA	NA	NA	epi39	epi41	NA	NA
AT5G33391	epi01	epi02	NA	NA	epi05	NA	NA	NA	NA	NA	NA	NA	NA	NA	epi16	epi17	epi18	NA	NA	NA	NA	NA	epi24	epi26	NA	epi30	epi31	NA	NA	NA	NA	NA	epi39	epi41	NA	NA
AT5G33392	epi01	epi02	NA	NA	epi05	NA	NA	NA	NA	NA	NA	NA	NA	NA	epi16	epi17	epi18	NA	NA	NA	NA	NA	epi24	epi26	NA	epi30	epi31	NA	NA	NA	NA	NA	epi39	epi41	NA	NA
AT5G33393	epi01	epi02	NA	NA	epi05	NA	NA	NA	NA	NA	NA	NA	NA	NA	epi16	epi17	epi18	NA	NA	NA	NA	NA	epi24	epi26	NA	epi30	epi31	NA	NA	NA	NA	NA	epi39	epi41	NA	NA
AT5G33390	epi01	epi02	NA	NA	epi05	NA	NA	NA	NA	NA	NA	NA	NA	NA	epi16	epi17	epi18	NA	NA	NA	NA	NA	epi24	epi26	NA	epi30	epi31	NA	NA	NA	NA	NA	epi39	epi41	NA	NA
AT5G33395	epi01	epi02	NA	NA	epi05	NA	NA	NA	NA	NA	NA	NA	NA	NA	epi16	epi17	epi18	NA	NA	NA	NA	NA	epi24	epi26	NA	epi30	epi31	NA	NA	NA	NA	NA	epi39	epi41	NA	NA
AT5G33398	epi01	epi02	NA	NA	epi05	NA	NA	NA	NA	NA	NA	NA	NA	NA	epi16	epi17	epi18	NA	NA	NA	NA	NA	epi24	epi26	NA	epi30	epi31	NA	NA	NA	NA	NA	epi39	epi41	NA	NA
AT5G33402	epi01	epi02	NA	NA	epi05	NA	NA	NA	NA	NA	NA	NA	NA	NA	epi16	epi17	epi18	NA	NA	NA	NA	NA	epi24	epi26	NA	epi30	epi31	NA	NA	NA	NA	NA	epi39	epi41	NA	NA
AT5G33404	epi01	epi02	NA	NA	epi05	NA	NA	NA	NA	NA	NA	NA	NA	NA	epi16	epi17	epi18	NA	NA	NA	NA	NA	epi24	epi26	NA	epi30	epi31	NA	NA	NA	NA	NA	epi39	epi41	NA	NA
AT5G33406	epi01	epi02	NA	NA	epi05	NA	NA	NA	NA	NA	NA	NA	NA	NA	epi16	epi17	epi18	NA	NA	NA	NA	NA	epi24	epi26	NA	epi30	epi31	NA	NA	NA	NA	NA	epi39	epi41	NA	NA
AT5G33399	epi01	epi02	NA	NA	epi05	NA	NA	NA	NA	NA	NA	NA	NA	NA	epi16	epi17	epi18	NA	NA	NA	NA	NA	epi24	epi26	NA	epi30	epi31	NA	NA	NA	NA	NA	epi39	epi41	NA	NA
AT5G33400	epi01	epi02	NA	NA	epi05	NA	NA	NA	NA	NA	NA	NA	NA	NA	epi16	epi17	epi18	NA	NA	NA	NA	NA	epi24	epi26	NA	epi30	epi31	NA	NA	NA	NA	NA	epi39	epi41	NA	NA
AT5G33405	epi01	epi02	NA	NA	epi05	NA	NA	NA	NA	NA	NA	NA	NA	NA	epi16	epi17	epi18	NA	NA	NA	NA	NA	epi24	epi26	NA	epi30	epi31	NA	NA	NA	NA	NA	epi39	epi41	NA	NA
AT5G33410	epi01	epi02	NA	NA	epi05	NA	NA	NA	NA	NA	NA	NA	NA	NA	epi16	epi17	epi18	NA	NA	NA	NA	NA	epi24	epi26	NA	epi30	epi31	NA	NA	NA	NA	NA	epi39	epi41	NA	NA
AT5G33415	epi01	epi02	NA	NA	epi05	NA	NA	NA	NA	NA	NA	NA	NA	NA	epi16	epi17	epi18	NA	NA	NA	NA	NA	epi24	epi26	NA	epi30	epi31	NA	NA	NA	NA	NA	epi39	epi41	NA	NA
AT5G33420	epi01	epi02	NA	NA	epi05	NA	NA	NA	NA	NA	NA	NA	NA	NA	epi16	epi17	epi18	NA	NA	NA	NA	NA	epi24	epi26	NA	epi30	epi31	NA	NA	NA	NA	NA	epi39	epi41	NA	NA
AT5G33421	epi01	epi02	NA	NA	epi05	NA	NA	NA	NA	NA	NA	NA	NA	NA	epi16	epi17	epi18	NA	NA	NA	NA	NA	epi24	epi26	NA	epi30	epi31	NA	NA	NA	NA	NA	epi39	epi41	NA	NA
AT5G33422	epi01	epi02	NA	NA	epi05	NA	NA	NA	NA	NA	NA	NA	NA	NA	epi16	epi17	epi18	NA	NA	NA	NA	NA	epi24	epi26	NA	epi30	epi31	NA	NA	NA	NA	NA	epi39	epi41	NA	NA
AT5G33424	epi01	epi02	NA	NA	epi05	NA	NA	NA	NA	NA	NA	NA	NA	NA	epi16	epi17	epi18	NA	NA	NA	NA	NA	epi24	epi26	NA	epi30	epi31	NA	NA	NA	NA	NA	epi39	epi41	NA	NA
AT5G33427	epi01	epi02	NA	NA	epi05	NA	NA	NA	NA	NA	NA	NA	NA	NA	epi16	epi17	epi18	NA	NA	NA	NA	NA	epi24	epi26	NA	epi30	epi31	NA	NA	NA	NA	NA	epi39	epi41	NA	NA
AT5G33428	epi01	epi02	NA	NA	epi05	NA	NA	NA	NA	NA	NA	NA	NA	NA	epi16	epi17	epi18	NA	NA	NA	NA	NA	epi24	epi26	NA	epi30	epi31	NA	NA	NA	NA	NA	epi39	epi41	NA	NA
AT5G33432	epi01	epi02	NA	NA	epi05	NA	NA	NA	NA	NA	NA	NA	NA	NA	epi16	epi17	epi18	NA	NA	NA	NA	NA	epi24	epi26	NA	epi30	epi31	NA	NA	NA	NA	NA	epi39	epi41	NA	NA
AT5G33436	epi01	epi02	NA	NA	epi05	NA	NA	NA	NA	NA	NA	NA	NA	NA	epi16	epi17	epi18	NA	NA	NA	NA	NA	epi24	epi26	NA	epi30	epi31	NA	NA	NA	NA	NA	epi39	epi41	NA	NA
AT5G33441	epi01	epi02	NA	NA	epi05	NA	NA	NA	NA	NA	NA	NA	NA	NA	epi16	epi17	epi18	NA	NA	NA	NA	NA	epi24	epi26	NA	epi30	epi31	NA	NA	NA	NA	NA	epi39	epi41	NA	NA
AT5G33439	epi01	epi02	NA	NA	epi05	NA	NA	NA	NA	NA	NA	NA	NA	NA	epi16	epi17	epi18	NA	NA	NA	NA	NA	epi24	epi26	NA	epi30	epi31	NA	NA	NA	NA	NA	epi39	epi41	NA	NA
AT5G33433	epi01	epi02	NA	NA	epi05	NA	NA	NA	NA	NA	NA	NA	NA	NA	epi16	epi17	epi18	NA	NA	NA	NA	NA	epi24	epi26	NA	epi30	epi31	NA	NA	NA	NA	NA	epi39	epi41	NA	NA
AT5G33431	epi01	epi02	NA	NA	epi05	NA	NA	NA	NA	NA	NA	NA	NA	NA	epi16	epi17	epi18	NA	NA	NA	NA	NA	epi24	epi26	NA	epi30	epi31	NA	NA	NA	NA	NA	epi39	epi41	NA	NA
AT5G33434	epi01	epi02	NA	NA	epi05	NA	NA	NA	NA	NA	NA	NA	NA	NA	epi16	epi17	epi18	NA	NA	NA	NA	NA	epi24	epi26	NA	epi30	epi31	NA	NA	NA	NA	NA	epi39	epi41	NA	NA
AT5G33438	epi01	epi02	NA	NA	epi05	NA	NA	NA	NA	NA	NA	NA	NA	NA	epi16	epi17	epi18	NA	NA	NA	NA	NA	epi24	epi26	NA	epi30	epi31	NA	NA	NA	NA	NA	epi39	epi41	NA	NA
AT5G33442	epi01	epi02	NA	NA	epi05	NA	NA	NA	NA	NA	NA	NA	NA	NA	epi16	epi17	epi18	NA	NA	NA	NA	NA	epi24	epi26	NA	epi30	epi31	NA	NA	NA	NA	NA	epi39	epi41	NA	NA
AT5G33533	epi01	epi02	NA	NA	epi05	NA	NA	NA	NA	NA	NA	NA	NA	NA	epi16	epi17	epi18	NA	NA	NA	NA	NA	epi24	epi26	NA	epi30	epi31	NA	NA	NA	NA	NA	epi39	epi41	NA	NA
AT5G33624	epi01	epi02	NA	NA	epi05	NA	NA	NA	NA	NA	NA	NA	NA	NA	epi16	epi17	epi18	NA	NA	NA	NA	NA	epi24	epi26	NA	epi30	epi31	NA	NA	NA	NA	NA	epi39	epi41	NA	NA
AT5G33715	epi01	epi02	NA	NA	epi05	NA	NA	NA	NA	NA	NA	NA	NA	NA	epi16	epi17	epi18	NA	NA	NA	NA	NA	epi24	epi26	NA	epi30	epi31	NA	NA	NA	NA	NA	epi39	epi41	NA	NA
AT5G33806	epi01	epi02	NA	NA	epi05	NA	NA	NA	NA	NA	NA	NA	NA	NA	epi16	epi17	epi18	NA	NA	NA	NA	NA	epi24	epi26	NA	epi30	epi31	NA	NA	NA	NA	NA	epi39	epi41	NA	NA
AT5G33898	epi01	epi02	NA	NA	epi05	NA	NA	NA	NA	NA	NA	NA	NA	NA	epi16	epi17	epi18	NA	NA	NA	NA	NA	epi24	epi26	NA	epi30	epi31	NA	NA	NA	NA	NA	epi39	epi41	NA	NA
AT5G33990	epi01	epi02	NA	NA	epi05	NA	NA	NA	NA	NA	NA	NA	NA	NA	epi16	epi17	epi18	NA	NA	NA	NA	NA	epi24	epi26	NA	epi30	epi31	NA	NA	NA	NA	NA	epi39	epi41	NA	NA
AT5G34082	epi01	epi02	NA	NA	epi05	NA	NA	NA	NA	NA	NA	NA	NA	NA	epi16	epi17	epi18	NA	NA	NA	NA	NA	epi24	epi26	NA	epi30	epi31	NA	NA	NA	NA	NA	epi39	epi41	NA	NA
AT5G34174	epi01	epi02	NA	NA	epi05	NA	NA	NA	NA	NA	NA	NA	NA	NA	epi16	epi17	epi18	NA	NA	NA	NA	NA	epi24	epi26	NA	epi30	epi31	NA	NA	NA	NA	NA	epi39	epi41	NA	NA
AT5G34266	epi01	epi02	NA	NA	epi05	NA	NA	NA	NA	NA	NA	NA	NA	NA	epi16	epi17	epi18	NA	NA	NA	NA	NA	epi24	epi26	NA	epi30	epi31	NA	NA	NA	NA	NA	epi39	epi41	NA	NA
AT5G34358	epi01	epi02	NA	NA	epi05	NA	NA	NA	NA	NA	NA	NA	NA	NA	epi16	epi17	epi18	NA	NA	NA	NA	NA	epi24	epi26	NA	epi30	epi31	NA	NA	NA	NA	NA	epi39	epi41	NA	NA
AT5G34376	epi01	epi02	NA	NA	epi05	NA	NA	NA	NA	NA	NA	NA	NA	NA	epi16	epi17	epi18	NA	NA	NA	NA	NA	epi24	epi26	NA	epi30	epi31	NA	NA	NA	NA	NA	epi39	epi41	NA	NA
AT5G34394	epi01	epi02	NA	NA	epi05	NA	NA	NA	NA	NA	NA	NA	NA	NA	epi16	epi17	epi18	NA	NA	NA	NA	NA	epi24	epi26	NA	epi30	epi31	NA	NA	NA	NA	NA	epi39	epi41	NA	NA
AT5G34412	epi01	epi02	NA	NA	epi05	NA	NA	NA	NA	NA	NA	NA	NA	NA	epi16	epi17	epi18	NA	NA	NA	NA	NA	epi24	epi26	NA	epi30	epi31	NA	NA	NA	NA	NA	epi39	epi41	NA	NA
AT5G34431	epi01	epi02	NA	NA	epi05	NA	NA	NA	NA	NA	NA	NA	NA	NA	epi16	epi17	epi18	NA	NA	NA	NA	NA	epi24	epi26	NA	epi30	epi31	NA	NA	NA	NA	NA	epi39	epi41	NA	NA
AT5G34450	epi01	epi02	NA	NA	epi05	NA	NA	NA	NA	NA	NA	NA	NA	NA	epi16	epi17	epi18	NA	NA	NA	NA	NA	epi24	epi26	NA	epi30	epi31	NA	NA	NA	NA	NA	epi39	epi41	NA	NA
AT5G34460	epi01	epi02	NA	NA	epi05	NA	NA	NA	NA	NA	NA	NA	NA	NA	epi16	epi17	epi18	NA	NA	NA	NA	NA	epi24	epi26	NA	epi30	epi31	NA	NA	NA	NA	NA	epi39	epi41	NA	NA
AT5G34480	epi01	epi02	NA	NA	epi05	NA	NA	NA	NA	NA	NA	NA	NA	NA	epi16	epi17	epi18	NA	NA	NA	NA	NA	epi24	epi26	NA	epi30	epi31	NA	NA	NA	NA	NA	epi39	epi41	NA	NA
AT5G34500	epi01	epi02	NA	NA	epi05	NA	NA	NA	NA	NA	NA	NA	NA	NA	epi16	epi17	epi18	NA	NA	NA	NA	NA	epi24	epi26	NA	epi30	epi31	NA	NA	NA	NA	NA	epi39	epi41	NA	NA
AT5G34520	epi01	epi02	NA	NA	epi05	NA	NA	NA	NA	NA	NA	NA	NA	NA	epi16	epi17	epi18	NA	NA	NA	NA	NA	epi24	epi26	NA	epi30	epi31	NA	NA	NA	NA	NA	epi39	epi41	NA	NA
AT5G34540	epi01	epi02	NA	NA	epi05	NA	NA	NA	NA	NA	NA	NA	NA	NA	epi16	epi17	epi18	NA	NA	NA	NA	NA	epi24	epi26	NA	epi30	epi31	NA	NA	NA	NA	NA	epi39	epi41	NA	NA
AT5G34560	epi01	epi02	NA	NA	epi05	NA	NA	NA	NA	NA	NA	NA	NA	NA	epi16	epi17	epi18	NA	NA	NA	NA	NA	epi24	epi26	NA	epi30	epi31	NA	NA	NA	NA	NA	epi39	epi41	NA	NA
AT5G34581	epi01	epi02	NA	NA	epi05	NA	NA	NA	NA	NA	NA	NA	NA	NA	epi16	epi17	epi18	NA	NA	NA	NA	NA	epi24	epi26	NA	epi30	epi31	NA	NA	NA	NA	NA	epi39	epi41	NA	NA
AT5G34602	epi01	epi02	NA	NA	epi05	NA	NA	NA	NA	NA	NA	NA	NA	NA	epi16	epi17	epi18	NA	NA	NA	NA	NA	epi24	epi26	NA	epi30	epi31	NA	NA	NA	NA	NA	epi39	epi41	NA	NA
AT5G34623	epi01	epi02	NA	NA	epi05	NA	NA	NA	NA	NA	NA	NA	NA	NA	epi16	epi17	epi18	NA	NA	NA	NA	NA	epi24	epi26	NA	epi30	epi31	NA	NA	NA	NA	NA	epi39	epi41	NA	NA
AT5G34644	epi01	epi02	NA	NA	epi05	NA	NA	NA	NA	NA	NA	NA	NA	NA	epi16	epi17	epi18	NA	NA	NA	NA	NA	epi24	epi26	NA	epi30	epi31	NA	NA	NA	NA	NA	epi39	epi41	NA	NA
AT5G34665	epi01	epi02	NA	NA	epi05	NA	NA	NA	NA	NA	NA	NA	NA	NA	epi16	epi17	epi18	NA	NA	NA	NA	NA	epi24	epi26	NA	epi30	epi31	NA	NA	NA	NA	NA	epi39	epi41	NA	NA
AT5G34686	epi01	epi02	NA	NA	epi05	NA	NA	NA	NA	NA	NA	NA	NA	NA	epi16	epi17	epi18	NA	NA	NA	NA	NA	epi24	epi26	NA	epi30	epi31	NA	NA	NA	NA	NA	epi39	epi41	NA	NA
AT5G34696	epi01	epi02	NA	NA	epi05	NA	NA	NA	NA	NA	NA	NA	NA	NA	epi16	epi17	epi18	NA	NA	NA	NA	NA	epi24	epi26	NA	epi30	epi31	NA	NA	NA	NA	NA	epi39	epi41	NA	NA
AT5G34707	epi01	epi02	NA	NA	epi05	NA	NA	NA	NA	NA	NA	NA	NA	NA	epi16	epi17	epi18	NA	NA	NA	NA	NA	epi24	epi26	NA	epi30	epi31	NA	NA	NA	NA	NA	epi39	epi41	NA	NA
AT5G34728	epi01	epi02	NA	NA	epi05	NA	NA	NA	NA	NA	NA	NA	NA	NA	epi16	epi17	epi18	NA	NA	NA	NA	NA	epi24	epi26	NA	epi30	epi31	NA	NA	NA	NA	NA	epi39	epi41	NA	NA
AT5G34749	epi01	epi02	NA	NA	epi05	NA	NA	NA	NA	NA	NA	NA	NA	NA	epi16	epi17	epi18	NA	NA	NA	NA	NA	epi24	epi26	NA	epi30	epi31	NA	NA	NA	NA	NA	epi39	epi41	NA	NA
AT5G34770	epi01	epi02	NA	NA	epi05	NA	NA	NA	NA	NA	NA	NA	NA	NA	epi16	epi17	epi18	NA	NA	NA	NA	NA	epi24	epi26	NA	epi30	epi31	NA	NA	NA	NA	NA	epi39	epi41	NA	NA
AT5G34780	epi01	epi02	NA	NA	epi05	NA	NA	NA	NA	NA	NA	NA	NA	NA	epi16	epi17	epi18	NA	NA	NA	NA	NA	epi24	epi26	NA	epi30	epi31	NA	NA	NA	NA	NA	epi39	epi41	NA	NA
AT5G34790	epi01	epi02	NA	NA	epi05	NA	NA	NA	NA	NA	NA	NA	NA	NA	epi16	epi17	epi18	NA	NA	NA	NA	NA	epi24	epi26	NA	epi30	epi31	NA	NA	NA	NA	NA	epi39	epi41	NA	NA
AT5G34795	epi01	epi02	NA	NA	epi05	NA	NA	NA	NA	NA	NA	NA	NA	NA	epi16	epi17	epi18	NA	NA	NA	NA	NA	epi24	epi26	NA	epi30	epi31	NA	NA	NA	NA	NA	epi39	epi41	NA	NA
AT5G34800	epi01	epi02	NA	NA	epi05	NA	NA	NA	NA	NA	NA	NA	NA	NA	epi16	epi17	epi18	NA	NA	NA	NA	NA	epi24	epi26	NA	epi30	epi31	NA	NA	NA	NA	NA	epi39	epi41	NA	NA
AT5G34810	epi01	epi02	NA	NA	epi05	NA	NA	NA	NA	NA	NA	NA	NA	NA	epi16	epi17	epi18	NA	NA	NA	NA	NA	epi24	epi26	NA	epi30	epi31	NA	NA	NA	NA	NA	epi39	epi41	NA	NA
AT5G34820	epi01	epi02	NA	NA	epi05	NA	NA	NA	NA	NA	NA	NA	NA	NA	epi16	epi17	epi18	NA	NA	NA	NA	NA	epi24	epi26	NA	epi30	epi31	NA	NA	NA	NA	NA	epi39	epi41	NA	NA
AT5G34825	epi01	epi02	NA	NA	epi05	NA	NA	NA	NA	NA	NA	NA	NA	NA	epi16	epi17	epi18	NA	NA	NA	NA	NA	epi24	epi26	NA	epi30	epi31	NA	NA	NA	NA	NA	epi39	epi41	NA	NA
AT5G34830	epi01	epi02	NA	NA	epi05	NA	NA	NA	NA	NA	NA	NA	NA	NA	epi16	epi17	epi18	NA	NA	NA	NA	NA	epi24	epi26	NA	epi30	epi31	NA	NA	NA	NA	NA	epi39	epi41	NA	NA
AT5G34829	epi01	epi02	NA	NA	epi05	NA	NA	NA	NA	NA	NA	NA	NA	NA	epi16	epi17	epi18	NA	NA	NA	NA	NA	epi24	epi26	NA	epi30	epi31	NA	NA	NA	NA	NA	epi39	epi41	NA	NA
AT5G34831	epi01	epi02	NA	NA	epi05	NA	NA	NA	NA	NA	NA	NA	NA	NA	epi16	epi17	epi18	NA	NA	NA	NA	NA	epi24	epi26	NA	epi30	epi31	NA	NA	NA	NA	NA	epi39	epi41	NA	NA
AT5G34832	epi01	epi02	NA	NA	epi05	NA	NA	NA	NA	NA	NA	NA	NA	NA	epi16	epi17	epi18	NA	NA	NA	NA	NA	epi24	epi26	NA	epi30	epi31	NA	NA	NA	NA	NA	epi39	epi41	NA	NA
AT5G34833	epi01	epi02	NA	NA	epi05	NA	NA	NA	NA	NA	NA	NA	NA	NA	epi16	epi17	epi18	NA	NA	NA	NA	NA	epi24	epi26	NA	epi30	epi31	NA	NA	NA	NA	NA	epi39	epi41	NA	NA
AT5G34834	epi01	epi02	NA	NA	epi05	NA	NA	NA	NA	NA	NA	NA	NA	NA	epi16	epi17	epi18	NA	NA	NA	NA	NA	epi24	epi26	NA	epi30	epi31	NA	NA	NA	NA	NA	epi39	epi41	NA	NA
AT5G34835	epi01	epi02	NA	NA	epi05	NA	NA	NA	NA	NA	NA	NA	NA	NA	epi16	epi17	epi18	NA	NA	NA	NA	NA	epi24	epi26	NA	epi30	epi31	NA	NA	NA	NA	NA	epi39	epi41	NA	NA
AT5G34836	epi01	epi02	NA	NA	epi05	NA	NA	NA	NA	NA	NA	NA	NA	NA	epi16	epi17	epi18	NA	NA	NA	NA	NA	epi24	epi26	NA	epi30	epi31	NA	NA	NA	NA	NA	epi39	epi41	NA	NA
AT5G34837	epi01	epi02	NA	NA	epi05	NA	NA	NA	NA	NA	NA	NA	NA	NA	epi16	epi17	epi18	NA	NA	NA	NA	NA	epi24	epi26	NA	epi30	epi31	NA	NA	NA	NA	NA	epi39	epi41	NA	NA
AT5G34838	epi01	epi02	NA	NA	epi05	NA	NA	NA	NA	NA	NA	NA	NA	NA	epi16	epi17	epi18	NA	NA	NA	NA	NA	epi24	epi26	NA	epi30	epi31	NA	NA	NA	NA	NA	epi39	epi41	NA	NA
AT5G34839	epi01	epi02	NA	NA	epi05	NA	NA	NA	NA	NA	NA	NA	NA	NA	epi16	epi17	epi18	NA	NA	NA	NA	NA	epi24	epi26	NA	epi30	epi31	NA	NA	NA	NA	NA	epi39	epi41	NA	NA
AT5G34841	epi01	epi02	NA	NA	epi05	NA	NA	NA	NA	NA	NA	NA	NA	NA	epi16	epi17	epi18	NA	NA	NA	NA	NA	epi24	epi26	NA	epi30	epi31	NA	NA	NA	NA	NA	epi39	epi41	NA	NA
AT5G34842	epi01	epi02	NA	NA	epi05	NA	NA	NA	NA	NA	NA	NA	NA	NA	epi16	epi17	epi18	NA	NA	NA	NA	NA	epi24	epi26	NA	epi30	epi31	NA	NA	NA	NA	NA	epi39	epi41	NA	NA
AT5G34843	epi01	epi02	NA	NA	epi05	NA	NA	NA	NA	NA	NA	NA	NA	NA	epi16	epi17	epi18	NA	NA	NA	NA	NA	epi24	epi26	NA	epi30	epi31	NA	NA	NA	NA	NA	epi39	epi41	NA	NA
AT5G34844	epi01	epi02	NA	NA	epi05	NA	NA	NA	NA	NA	NA	NA	NA	NA	epi16	epi17	epi18	NA	NA	NA	NA	NA	epi24	epi26	NA	epi30	epi31	NA	NA	NA	NA	NA	epi39	epi41	NA	NA
AT5G34845	epi01	epi02	NA	NA	epi05	NA	NA	NA	NA	NA	NA	NA	NA	NA	epi16	epi17	epi18	NA	NA	NA	NA	NA	epi24	epi26	NA	epi30	epi31	NA	NA	NA	NA	NA	epi39	epi41	NA	NA
AT5G34846	epi01	epi02	NA	NA	epi05	NA	NA	NA	NA	NA	NA	NA	NA	NA	epi16	epi17	epi18	NA	NA	NA	NA	NA	epi24	epi26	NA	epi30	epi31	NA	NA	NA	NA	NA	epi39	epi41	NA	NA
AT5G34847	epi01	epi02	NA	NA	epi05	NA	NA	NA	NA	NA	NA	NA	NA	NA	epi16	epi17	epi18	NA	NA	NA	NA	NA	epi24	epi26	NA	epi30	epi31	NA	NA	NA	NA	NA	epi39	epi41	NA	NA
AT5G34840	epi01	epi02	NA	NA	epi05	NA	NA	NA	NA	NA	NA	NA	NA	NA	epi16	epi17	epi18	NA	NA	NA	NA	NA	epi24	epi26	NA	epi30	epi31	NA	NA	NA	NA	NA	epi39	epi41	NA	NA
AT5G34848	epi01	epi02	NA	NA	epi05	NA	NA	NA	NA	NA	NA	NA	NA	NA	epi16	epi17	epi18	NA	NA	NA	NA	NA	epi24	epi26	NA	epi30	epi31	NA	NA	NA	NA	NA	epi39	epi41	NA	NA
AT5G34869	epi01	epi02	NA	NA	epi05	NA	NA	NA	NA	NA	NA	NA	NA	NA	epi16	epi17	epi18	NA	NA	NA	NA	NA	epi24	epi26	NA	epi30	epi31	NA	NA	NA	NA	NA	epi39	epi41	NA	NA
AT5G34849	epi01	epi02	NA	NA	epi05	NA	NA	NA	NA	NA	NA	NA	NA	NA	epi16	epi17	epi18	NA	NA	NA	NA	NA	epi24	epi26	NA	epi30	epi31	NA	NA	NA	NA	NA	epi39	epi41	NA	NA
AT5G34871	epi01	epi02	NA	NA	epi05	NA	NA	NA	NA	NA	NA	NA	NA	NA	epi16	epi17	epi18	NA	NA	NA	NA	NA	epi24	epi26	NA	epi30	epi31	NA	NA	NA	NA	NA	epi39	epi41	NA	NA
AT5G34851	epi01	epi02	NA	NA	epi05	NA	NA	NA	NA	NA	NA	NA	NA	NA	epi16	epi17	epi18	NA	NA	NA	NA	NA	epi24	epi26	NA	epi30	epi31	NA	NA	NA	NA	NA	epi39	epi41	NA	NA
AT5G34828	epi01	epi02	NA	NA	epi05	NA	NA	NA	NA	NA	NA	NA	NA	NA	epi16	epi17	epi18	NA	NA	NA	NA	NA	epi24	epi26	NA	epi30	epi31	NA	NA	NA	NA	NA	epi39	epi41	NA	NA
AT5G34852	epi01	epi02	NA	NA	epi05	NA	NA	NA	NA	NA	NA	NA	NA	NA	epi16	epi17	epi18	NA	NA	NA	NA	NA	epi24	epi26	NA	epi30	epi31	NA	NA	NA	NA	NA	epi39	epi41	NA	NA
AT5G34853	epi01	epi02	NA	NA	epi05	NA	NA	NA	NA	NA	NA	NA	NA	NA	epi16	epi17	epi18	NA	NA	NA	NA	NA	epi24	epi26	NA	epi30	epi31	NA	NA	NA	NA	NA	epi39	epi41	NA	NA
AT5G34850	epi01	epi02	NA	NA	epi05	NA	NA	NA	NA	NA	NA	NA	NA	NA	epi16	epi17	epi18	NA	NA	NA	NA	NA	epi24	epi26	NA	epi30	epi31	NA	NA	NA	NA	NA	epi39	epi41	NA	NA
AT5G34854	epi01	epi02	NA	NA	epi05	NA	NA	NA	NA	NA	NA	NA	NA	NA	epi16	epi17	epi18	NA	NA	NA	NA	NA	epi24	epi26	NA	epi30	epi31	NA	NA	NA	NA	NA	epi39	epi41	NA	NA
AT5G34855	epi01	epi02	NA	NA	epi05	NA	NA	NA	NA	NA	NA	NA	NA	NA	epi16	epi17	epi18	NA	NA	NA	NA	NA	epi24	epi26	NA	epi30	epi31	NA	NA	NA	NA	NA	epi39	epi41	NA	NA
AT5G34856	epi01	epi02	NA	NA	epi05	NA	NA	NA	NA	NA	NA	NA	NA	NA	epi16	epi17	epi18	NA	NA	NA	NA	NA	epi24	epi26	NA	epi30	epi31	NA	NA	NA	NA	NA	epi39	epi41	NA	NA
AT5G34857	epi01	epi02	NA	NA	epi05	NA	NA	NA	NA	NA	NA	NA	NA	NA	epi16	epi17	epi18	NA	NA	NA	NA	NA	epi24	epi26	NA	epi30	epi31	NA	NA	NA	NA	NA	epi39	epi41	NA	NA
AT5G34858	epi01	epi02	NA	NA	epi05	NA	NA	NA	NA	NA	NA	NA	NA	NA	epi16	epi17	epi18	NA	NA	NA	NA	NA	epi24	epi26	NA	epi30	epi31	NA	NA	NA	NA	NA	epi39	epi41	NA	NA
AT5G34859	epi01	epi02	NA	NA	epi05	NA	NA	NA	NA	NA	NA	NA	NA	NA	epi16	epi17	epi18	NA	NA	NA	NA	NA	epi24	epi26	NA	epi30	epi31	NA	NA	NA	NA	NA	epi39	epi41	NA	NA
AT5G34861	epi01	epi02	NA	NA	epi05	NA	NA	NA	NA	NA	NA	NA	NA	NA	epi16	epi17	epi18	NA	NA	NA	NA	NA	epi24	epi26	NA	epi30	epi31	NA	NA	NA	NA	NA	epi39	epi41	NA	NA
AT5G34862	epi01	epi02	NA	NA	epi05	NA	NA	NA	NA	NA	NA	NA	NA	NA	epi16	epi17	epi18	NA	NA	NA	NA	NA	epi24	epi26	NA	epi30	epi31	NA	NA	NA	NA	NA	epi39	epi41	NA	NA
AT5G34863	epi01	epi02	NA	NA	epi05	NA	NA	NA	NA	NA	NA	NA	NA	NA	epi16	epi17	epi18	NA	NA	NA	NA	NA	epi24	epi26	NA	epi30	epi31	NA	NA	NA	NA	NA	epi39	epi41	NA	NA
AT5G34864	epi01	epi02	NA	NA	epi05	NA	NA	NA	NA	NA	NA	NA	NA	NA	epi16	epi17	epi18	NA	NA	NA	NA	NA	epi24	epi26	NA	epi30	epi31	NA	NA	NA	NA	NA	epi39	epi41	NA	NA
AT5G34865	epi01	epi02	NA	NA	epi05	NA	NA	NA	NA	NA	NA	NA	NA	NA	epi16	epi17	epi18	NA	NA	NA	NA	NA	epi24	epi26	NA	epi30	epi31	NA	NA	NA	NA	NA	epi39	epi41	NA	NA
AT5G34866	epi01	epi02	NA	NA	epi05	NA	NA	NA	NA	NA	NA	NA	NA	NA	epi16	epi17	epi18	NA	NA	NA	NA	NA	epi24	epi26	NA	epi30	epi31	NA	NA	NA	NA	NA	epi39	epi41	NA	NA
AT5G34867	epi01	epi02	NA	NA	epi05	NA	NA	NA	NA	NA	NA	NA	NA	NA	epi16	epi17	epi18	NA	NA	NA	NA	NA	epi24	epi26	NA	epi30	epi31	NA	NA	NA	NA	NA	epi39	epi41	NA	NA
AT5G34868	epi01	epi02	NA	NA	epi05	NA	NA	NA	NA	NA	NA	NA	NA	NA	epi16	epi17	epi18	NA	NA	NA	NA	NA	epi24	epi26	NA	epi30	epi31	NA	NA	NA	NA	NA	epi39	epi41	NA	NA
AT5G34860	epi01	epi02	NA	NA	epi05	NA	NA	NA	NA	NA	NA	NA	NA	NA	epi16	epi17	epi18	NA	NA	NA	NA	NA	epi24	epi26	NA	epi30	epi31	NA	NA	NA	NA	NA	epi39	epi41	NA	NA
AT5G34870	epi01	epi02	NA	NA	epi05	NA	NA	NA	NA	NA	NA	NA	NA	NA	epi16	epi17	epi18	NA	NA	NA	NA	NA	epi24	epi26	NA	epi30	epi31	NA	NA	NA	NA	NA	epi39	epi41	NA	NA
AT5G34880	epi01	epi02	NA	NA	epi05	NA	NA	NA	NA	NA	NA	NA	NA	NA	epi16	epi17	epi18	NA	NA	NA	NA	NA	epi24	epi26	NA	epi30	epi31	NA	NA	NA	NA	NA	epi39	epi41	NA	NA
AT5G34882	epi01	epi02	NA	NA	epi05	NA	NA	NA	NA	NA	NA	NA	NA	NA	epi16	epi17	epi18	NA	NA	NA	NA	NA	epi24	epi26	NA	epi30	epi31	NA	NA	NA	NA	NA	epi39	epi41	NA	NA
AT5G34881	epi01	epi02	NA	NA	epi05	NA	NA	NA	NA	NA	NA	NA	NA	NA	epi16	epi17	epi18	NA	NA	NA	NA	NA	epi24	epi26	NA	epi30	epi31	NA	NA	NA	NA	NA	epi39	epi41	NA	NA
AT5G34883	epi01	epi02	NA	NA	epi05	NA	NA	NA	NA	NA	NA	NA	NA	NA	epi16	epi17	epi18	NA	NA	NA	NA	NA	epi24	epi26	NA	epi30	epi31	NA	NA	NA	NA	NA	epi39	epi41	NA	NA
AT5G34885	epi01	epi02	NA	NA	epi05	NA	NA	NA	NA	NA	NA	NA	NA	NA	epi16	epi17	epi18	NA	NA	NA	NA	NA	epi24	epi26	NA	epi30	epi31	NA	NA	NA	NA	NA	epi39	epi41	NA	NA
AT5G34887	epi01	epi02	NA	NA	epi05	NA	NA	NA	NA	NA	NA	NA	NA	NA	epi16	epi17	epi18	NA	NA	NA	NA	NA	epi24	epi26	NA	epi30	epi31	NA	NA	NA	NA	NA	epi39	epi41	NA	NA
AT5G34890	epi01	epi02	NA	NA	epi05	NA	NA	NA	NA	NA	NA	NA	NA	NA	epi16	epi17	epi18	NA	NA	NA	NA	NA	epi24	epi26	NA	epi30	epi31	NA	NA	NA	NA	NA	epi39	epi41	NA	NA
AT5G34895	epi01	epi02	NA	NA	epi05	NA	NA	NA	NA	NA	NA	NA	NA	NA	epi16	epi17	epi18	NA	NA	NA	NA	NA	epi24	epi26	NA	epi30	epi31	NA	NA	NA	NA	NA	epi39	epi41	NA	NA
AT5G34900	epi01	epi02	NA	NA	epi05	NA	NA	NA	NA	NA	NA	NA	NA	NA	epi16	epi17	epi18	NA	NA	NA	NA	NA	epi24	epi26	NA	epi30	epi31	NA	NA	NA	NA	NA	epi39	epi41	NA	NA
AT5G34903	epi01	epi02	NA	NA	epi05	NA	NA	NA	NA	NA	NA	NA	NA	NA	epi16	epi17	epi18	NA	NA	NA	NA	NA	epi24	epi26	NA	epi30	epi31	NA	NA	NA	NA	NA	epi39	epi41	NA	NA
AT5G34905	epi01	epi02	NA	NA	epi05	NA	NA	NA	NA	NA	NA	NA	NA	NA	epi16	epi17	epi18	NA	NA	NA	NA	NA	epi24	epi26	NA	epi30	epi31	NA	NA	NA	NA	NA	epi39	epi41	NA	NA
AT5G34908	epi01	epi02	NA	NA	epi05	NA	NA	NA	NA	NA	NA	NA	NA	NA	epi16	epi17	epi18	NA	NA	NA	NA	NA	epi24	epi26	NA	epi30	epi31	NA	NA	NA	NA	NA	epi39	epi41	NA	NA
AT5G34910	epi01	epi02	NA	NA	epi05	NA	NA	NA	NA	NA	NA	NA	NA	NA	epi16	epi17	epi18	NA	NA	NA	NA	NA	epi24	epi26	NA	epi30	epi31	NA	NA	NA	NA	NA	epi39	epi41	NA	NA
AT5G34920	epi01	epi02	NA	NA	epi05	NA	NA	NA	NA	NA	NA	NA	NA	NA	epi16	epi17	epi18	NA	NA	NA	NA	NA	epi24	epi26	NA	epi30	epi31	NA	NA	NA	NA	NA	epi39	epi41	NA	NA
AT5G34925	epi01	epi02	NA	NA	epi05	NA	NA	NA	NA	NA	NA	NA	NA	NA	epi16	epi17	epi18	NA	NA	NA	NA	NA	epi24	epi26	NA	epi30	epi31	NA	NA	NA	NA	NA	epi39	epi41	NA	NA
AT5G34930	epi01	epi02	NA	NA	epi05	NA	NA	NA	NA	NA	NA	NA	NA	NA	epi16	epi17	epi18	NA	NA	NA	NA	NA	epi24	epi26	NA	epi30	epi31	NA	NA	NA	NA	NA	epi39	epi41	NA	NA
AT5G34940	epi01	epi02	NA	NA	epi05	NA	NA	NA	NA	NA	NA	NA	NA	NA	epi16	epi17	epi18	NA	NA	NA	NA	NA	epi24	epi26	NA	epi30	epi31	NA	NA	NA	NA	NA	epi39	epi41	NA	NA
AT5G34945	epi01	epi02	NA	NA	epi05	NA	NA	NA	NA	NA	NA	NA	NA	NA	epi16	epi17	epi18	NA	NA	NA	NA	NA	epi24	epi26	NA	epi30	epi31	NA	NA	NA	NA	NA	epi39	epi41	NA	NA
AT5G34950	epi01	epi02	NA	NA	epi05	NA	NA	NA	NA	NA	NA	NA	NA	NA	epi16	epi17	epi18	NA	NA	NA	NA	NA	epi24	epi26	NA	epi30	epi31	NA	NA	NA	NA	NA	epi39	epi41	NA	NA
AT5G34960	epi01	epi02	NA	NA	epi05	NA	NA	NA	NA	NA	NA	NA	NA	NA	epi16	epi17	epi18	NA	NA	NA	NA	NA	epi24	epi26	NA	epi30	epi31	NA	NA	NA	NA	NA	epi39	epi41	NA	NA
AT5G34965	epi01	epi02	NA	NA	epi05	NA	NA	NA	NA	NA	NA	NA	NA	NA	epi16	epi17	epi18	NA	NA	NA	NA	NA	epi24	epi26	NA	epi30	epi31	NA	NA	NA	NA	NA	epi39	epi41	NA	NA
AT5G34970	epi01	epi02	NA	NA	epi05	NA	NA	NA	NA	NA	NA	NA	NA	NA	epi16	epi17	epi18	NA	NA	NA	NA	NA	epi24	epi26	NA	epi30	epi31	NA	NA	NA	NA	NA	epi39	epi41	NA	NA
AT5G34980	epi01	epi02	NA	NA	epi05	NA	NA	NA	NA	NA	NA	NA	NA	NA	epi16	epi17	epi18	NA	NA	NA	NA	NA	epi24	epi26	NA	epi30	epi31	NA	NA	NA	NA	NA	epi39	epi41	NA	NA
AT5G34985	epi01	epi02	NA	NA	epi05	NA	NA	NA	NA	NA	NA	NA	NA	NA	epi16	epi17	epi18	NA	NA	NA	NA	NA	epi24	epi26	NA	epi30	epi31	NA	NA	NA	NA	NA	epi39	epi41	NA	NA
AT5G34990	epi01	epi02	NA	NA	epi05	NA	NA	NA	NA	NA	NA	NA	NA	NA	epi16	epi17	epi18	NA	NA	NA	NA	NA	epi24	epi26	NA	epi30	epi31	NA	NA	NA	NA	NA	epi39	epi41	NA	NA
AT5G35000	epi01	epi02	NA	NA	epi05	NA	NA	NA	NA	NA	NA	NA	NA	NA	epi16	epi17	epi18	NA	NA	NA	NA	NA	epi24	epi26	NA	epi30	epi31	NA	NA	NA	NA	NA	epi39	epi41	NA	NA
AT5G35010	epi01	epi02	NA	NA	epi05	NA	NA	NA	NA	NA	NA	NA	NA	NA	epi16	epi17	epi18	NA	NA	NA	NA	NA	epi24	epi26	NA	epi30	epi31	NA	NA	NA	NA	NA	epi39	epi41	NA	NA
AT5G35020	epi01	epi02	NA	NA	epi05	NA	NA	NA	NA	NA	NA	NA	NA	NA	epi16	epi17	epi18	NA	NA	NA	NA	NA	epi24	epi26	NA	epi30	epi31	NA	NA	NA	NA	NA	epi39	epi41	NA	NA
AT5G35021	epi01	epi02	NA	NA	epi05	NA	NA	NA	NA	NA	NA	NA	NA	NA	epi16	epi17	epi18	NA	NA	NA	NA	NA	epi24	epi26	NA	epi30	epi31	NA	NA	NA	NA	NA	epi39	epi41	NA	NA
AT5G35023	epi01	epi02	NA	NA	epi05	NA	NA	NA	NA	NA	NA	NA	NA	NA	epi16	epi17	epi18	NA	NA	NA	NA	NA	epi24	epi26	NA	epi30	epi31	NA	NA	NA	NA	NA	epi39	epi41	NA	NA
AT5G35025	epi01	epi02	NA	NA	epi05	NA	NA	NA	NA	NA	NA	NA	NA	NA	epi16	epi17	epi18	NA	NA	NA	NA	NA	epi24	epi26	NA	epi30	epi31	NA	NA	NA	NA	NA	epi39	epi41	NA	NA
AT5G35030	epi01	epi02	NA	NA	epi05	NA	NA	NA	NA	NA	NA	NA	NA	NA	epi16	epi17	epi18	NA	NA	NA	NA	NA	epi24	epi26	NA	epi30	epi31	NA	NA	NA	NA	NA	epi39	epi41	NA	NA
AT5G35035	epi01	epi02	NA	NA	epi05	NA	NA	NA	NA	NA	NA	NA	NA	NA	epi16	epi17	epi18	NA	NA	NA	NA	NA	epi24	epi26	NA	epi30	epi31	NA	NA	NA	NA	NA	epi39	epi41	NA	NA
AT5G35040	epi01	epi02	NA	NA	epi05	NA	NA	NA	NA	NA	NA	NA	NA	NA	epi16	epi17	epi18	NA	NA	NA	NA	NA	epi24	epi26	NA	epi30	epi31	NA	NA	NA	NA	NA	epi39	epi41	NA	NA
AT5G35045	epi01	epi02	NA	NA	epi05	NA	NA	NA	NA	NA	NA	NA	NA	NA	epi16	epi17	epi18	NA	NA	NA	NA	NA	epi24	epi26	NA	epi30	epi31	NA	NA	NA	NA	NA	epi39	epi41	NA	NA
AT5G35046	epi01	epi02	NA	NA	epi05	NA	NA	NA	NA	NA	NA	NA	NA	NA	epi16	epi17	epi18	NA	NA	NA	NA	NA	epi24	epi26	NA	epi30	epi31	NA	NA	NA	NA	NA	epi39	epi41	NA	NA
AT5G35048	epi01	epi02	NA	NA	epi05	NA	NA	NA	NA	NA	NA	NA	NA	NA	epi16	epi17	epi18	NA	NA	NA	NA	NA	epi24	epi26	NA	epi30	epi31	NA	NA	NA	NA	NA	epi39	epi41	NA	NA
AT5G35050	epi01	epi02	NA	NA	epi05	NA	NA	NA	NA	NA	NA	NA	NA	NA	epi16	epi17	epi18	NA	NA	NA	NA	NA	epi24	epi26	NA	epi30	epi31	NA	NA	NA	NA	NA	epi39	epi41	NA	NA
AT5G35052	epi01	epi02	NA	NA	epi05	NA	NA	NA	NA	NA	NA	NA	NA	NA	epi16	epi17	epi18	NA	NA	NA	NA	NA	epi24	epi26	NA	epi30	epi31	NA	NA	NA	NA	NA	epi39	epi41	NA	NA
AT5G35057	epi01	epi02	NA	NA	epi05	NA	NA	NA	NA	NA	NA	NA	NA	NA	epi16	epi17	epi18	NA	NA	NA	NA	NA	epi24	epi26	NA	epi30	epi31	NA	NA	NA	NA	NA	epi39	epi41	NA	NA
AT5G35061	epi01	epi02	NA	NA	epi05	NA	NA	NA	NA	NA	NA	NA	NA	NA	epi16	epi17	epi18	NA	NA	NA	NA	NA	epi24	epi26	NA	epi30	epi31	NA	NA	NA	NA	NA	epi39	epi41	NA	NA
AT5G35065	epi01	epi02	NA	NA	epi05	NA	NA	NA	NA	NA	NA	NA	NA	NA	epi16	epi17	epi18	NA	NA	NA	NA	NA	epi24	epi26	NA	epi30	epi31	NA	NA	NA	NA	NA	epi39	epi41	NA	NA
AT5G35066	epi01	epi02	NA	NA	epi05	NA	NA	NA	NA	NA	NA	NA	NA	NA	epi16	epi17	epi18	NA	NA	NA	NA	NA	epi24	epi26	NA	epi30	epi31	NA	NA	NA	NA	NA	epi39	epi41	NA	NA
AT5G35069	epi01	epi02	NA	NA	epi05	NA	NA	NA	NA	NA	NA	NA	NA	NA	epi16	epi17	epi18	NA	NA	NA	NA	NA	epi24	epi26	NA	epi30	epi31	NA	NA	NA	NA	NA	epi39	epi41	NA	NA
AT5G35070	epi01	epi02	NA	NA	epi05	NA	NA	NA	NA	NA	NA	NA	NA	NA	epi16	epi17	epi18	NA	NA	NA	NA	NA	epi24	epi26	NA	epi30	epi31	NA	NA	NA	NA	NA	epi39	epi41	NA	NA
AT5G35073	epi01	epi02	NA	NA	epi05	NA	NA	NA	NA	NA	NA	NA	NA	NA	epi16	epi17	epi18	NA	NA	NA	NA	NA	epi24	epi26	NA	epi30	epi31	NA	NA	NA	NA	NA	epi39	epi41	NA	NA
AT5G35076	epi01	epi02	NA	NA	epi05	NA	NA	NA	NA	NA	NA	NA	NA	NA	epi16	epi17	epi18	NA	NA	NA	NA	NA	epi24	epi26	NA	epi30	epi31	NA	NA	NA	NA	NA	epi39	epi41	NA	NA
AT5G35080	epi01	epi02	NA	NA	epi05	NA	NA	NA	NA	NA	NA	NA	NA	NA	epi16	epi17	epi18	NA	NA	NA	NA	NA	epi24	epi26	NA	epi30	epi31	NA	NA	NA	NA	NA	epi39	epi41	NA	NA
AT5G35090	epi01	epi02	NA	NA	epi05	NA	NA	NA	NA	NA	NA	NA	NA	NA	epi16	epi17	epi18	NA	NA	NA	NA	NA	epi24	epi26	NA	epi30	epi31	NA	NA	NA	NA	NA	epi39	epi41	NA	NA
AT5G35100	epi01	epi02	NA	NA	epi05	NA	NA	NA	NA	NA	NA	NA	NA	NA	epi16	epi17	epi18	NA	NA	NA	NA	NA	epi24	epi26	NA	epi30	epi31	NA	NA	NA	NA	NA	epi39	epi41	NA	NA
AT5G35110	epi01	epi02	NA	NA	epi05	NA	NA	NA	NA	NA	NA	NA	NA	NA	epi16	epi17	epi18	NA	NA	NA	NA	NA	epi24	epi26	NA	epi30	epi31	NA	NA	NA	NA	NA	epi39	epi41	NA	NA
AT5G35111	epi01	epi02	NA	NA	epi05	NA	NA	NA	NA	NA	NA	NA	NA	NA	epi16	epi17	epi18	NA	NA	NA	NA	NA	epi24	epi26	NA	epi30	epi31	NA	NA	NA	NA	NA	epi39	epi41	NA	NA
AT5G35113	epi01	epi02	NA	NA	epi05	NA	NA	NA	NA	NA	NA	NA	NA	NA	epi16	epi17	epi18	NA	NA	NA	NA	NA	epi24	epi26	NA	epi30	epi31	NA	NA	NA	NA	NA	epi39	epi41	NA	NA
AT5G35116	epi01	epi02	NA	NA	epi05	NA	NA	NA	NA	NA	NA	NA	NA	NA	epi16	epi17	epi18	NA	NA	NA	NA	NA	epi24	epi26	NA	epi30	epi31	NA	NA	NA	NA	NA	epi39	epi41	NA	NA
AT5G35118	epi01	epi02	NA	NA	epi05	NA	NA	NA	NA	NA	NA	NA	NA	NA	epi16	epi17	epi18	NA	NA	NA	NA	NA	epi24	epi26	NA	epi30	epi31	NA	NA	NA	NA	NA	epi39	epi41	NA	NA
AT5G35120	epi01	epi02	NA	NA	epi05	NA	NA	NA	NA	NA	NA	NA	NA	NA	epi16	epi17	epi18	NA	NA	NA	NA	NA	epi24	epi26	NA	epi30	epi31	NA	NA	NA	NA	NA	epi39	epi41	NA	NA
AT5G35130	epi01	epi02	NA	NA	epi05	NA	NA	NA	NA	NA	NA	NA	NA	NA	epi16	epi17	epi18	NA	NA	NA	NA	NA	epi24	epi26	NA	epi30	epi31	NA	NA	NA	NA	NA	epi39	epi41	NA	NA
AT5G35140	epi01	epi02	NA	NA	epi05	NA	NA	NA	NA	NA	NA	NA	NA	NA	epi16	epi17	epi18	NA	NA	NA	NA	NA	epi24	epi26	NA	epi30	epi31	NA	NA	NA	NA	NA	epi39	epi41	NA	NA
AT5G35142	epi01	epi02	NA	NA	epi05	NA	NA	NA	NA	NA	NA	NA	NA	NA	epi16	epi17	epi18	NA	NA	NA	NA	NA	epi24	epi26	NA	epi30	epi31	NA	NA	NA	NA	NA	epi39	epi41	NA	NA
AT5G35145	epi01	epi02	NA	NA	epi05	NA	NA	NA	NA	NA	NA	NA	NA	NA	epi16	epi17	epi18	NA	NA	NA	NA	NA	epi24	epi26	NA	epi30	epi31	NA	NA	NA	NA	NA	epi39	epi41	NA	NA
AT5G35146	epi01	epi02	NA	NA	epi05	NA	NA	NA	NA	NA	NA	NA	NA	NA	epi16	epi17	epi18	NA	NA	NA	NA	NA	epi24	epi26	NA	epi30	epi31	NA	NA	NA	NA	NA	epi39	epi41	NA	NA
AT5G35148	epi01	epi02	NA	NA	epi05	NA	NA	NA	NA	NA	NA	NA	NA	NA	epi16	epi17	epi18	NA	NA	NA	NA	NA	epi24	epi26	NA	epi30	epi31	NA	NA	NA	NA	NA	epi39	epi41	NA	NA
AT5G35150	epi01	epi02	NA	NA	epi05	NA	NA	NA	NA	NA	NA	NA	NA	NA	epi16	epi17	epi18	NA	NA	NA	NA	NA	epi24	epi26	NA	epi30	epi31	NA	NA	NA	NA	NA	epi39	epi41	NA	NA
AT5G35160	epi01	epi02	NA	NA	epi05	NA	NA	NA	NA	NA	NA	NA	NA	NA	epi16	epi17	epi18	NA	NA	NA	NA	NA	epi24	epi26	NA	epi30	epi31	NA	NA	NA	NA	NA	epi39	epi41	NA	NA
AT5G35170	epi01	epi02	NA	NA	epi05	NA	NA	NA	NA	NA	NA	NA	NA	NA	epi16	epi17	epi18	NA	NA	NA	NA	NA	epi24	epi26	NA	epi30	epi31	NA	NA	NA	NA	NA	epi39	epi41	NA	NA
AT5G35180	epi01	epi02	NA	NA	epi05	NA	NA	NA	NA	NA	NA	NA	NA	NA	epi16	epi17	epi18	NA	NA	NA	NA	NA	epi24	epi26	NA	epi30	epi31	NA	NA	NA	NA	NA	epi39	epi41	NA	NA
AT5G35190	epi01	epi02	NA	NA	epi05	NA	NA	NA	NA	NA	NA	NA	NA	NA	epi16	epi17	epi18	NA	NA	NA	NA	NA	epi24	epi26	NA	epi30	epi31	NA	NA	NA	NA	NA	epi39	epi41	NA	NA
AT5G35195	epi01	epi02	NA	NA	epi05	NA	NA	NA	NA	NA	NA	NA	NA	NA	epi16	epi17	epi18	NA	NA	NA	NA	NA	epi24	epi26	NA	epi30	epi31	NA	NA	NA	NA	NA	epi39	epi41	NA	NA
AT5G35200	epi01	epi02	NA	NA	epi05	NA	NA	NA	NA	NA	NA	NA	NA	NA	epi16	epi17	epi18	NA	NA	NA	NA	NA	epi24	epi26	NA	epi30	epi31	NA	NA	NA	NA	NA	epi39	epi41	NA	NA
AT5G35205	epi01	epi02	NA	NA	epi05	NA	NA	NA	NA	NA	NA	NA	NA	NA	epi16	epi17	epi18	NA	NA	NA	NA	NA	epi24	epi26	NA	epi30	epi31	NA	NA	NA	NA	NA	epi39	epi41	NA	NA
AT5G35207	epi01	epi02	NA	NA	epi05	NA	NA	NA	NA	NA	NA	NA	NA	NA	epi16	epi17	epi18	NA	NA	NA	NA	NA	epi24	epi26	NA	epi30	epi31	NA	NA	NA	NA	NA	epi39	epi41	NA	NA
AT5G35210	epi01	epi02	NA	NA	epi05	NA	NA	NA	NA	NA	NA	NA	NA	NA	epi16	epi17	epi18	NA	NA	NA	NA	NA	epi24	epi26	NA	epi30	epi31	NA	NA	NA	NA	NA	epi39	epi41	NA	NA
AT5G35220	epi01	epi02	NA	NA	epi05	NA	NA	NA	NA	NA	NA	NA	NA	NA	epi16	epi17	epi18	NA	NA	NA	NA	NA	epi24	epi26	NA	epi30	epi31	NA	NA	NA	NA	NA	epi39	epi41	NA	NA
AT5G35230	epi01	epi02	NA	NA	epi05	NA	NA	NA	NA	NA	NA	NA	NA	NA	epi16	epi17	epi18	NA	NA	NA	NA	NA	epi24	epi26	NA	epi30	epi31	NA	NA	NA	NA	NA	epi39	epi41	NA	NA
AT5G35240	epi01	epi02	NA	NA	epi05	NA	NA	NA	NA	NA	NA	NA	NA	NA	epi16	epi17	epi18	NA	NA	NA	NA	NA	epi24	epi26	NA	epi30	epi31	NA	NA	NA	NA	NA	epi39	epi41	NA	NA
AT5G35250	epi01	epi02	NA	NA	epi05	NA	NA	NA	NA	NA	NA	NA	NA	NA	epi16	epi17	epi18	NA	NA	NA	NA	NA	epi24	epi26	NA	epi30	epi31	NA	NA	NA	NA	NA	epi39	epi41	NA	NA
AT5G35260	epi01	epi02	NA	NA	epi05	NA	NA	NA	NA	NA	NA	NA	NA	NA	epi16	epi17	epi18	NA	NA	NA	NA	NA	epi24	epi26	NA	epi30	epi31	NA	NA	NA	NA	NA	epi39	epi41	NA	NA
AT5G35270	epi01	epi02	NA	NA	epi05	NA	NA	NA	NA	NA	NA	NA	NA	NA	epi16	epi17	epi18	NA	NA	NA	NA	NA	epi24	epi26	NA	epi30	epi31	NA	NA	NA	NA	NA	epi39	epi41	NA	NA
AT5G35280	epi01	epi02	NA	NA	epi05	NA	NA	NA	NA	NA	NA	NA	NA	NA	epi16	epi17	epi18	NA	NA	NA	NA	NA	epi24	epi26	NA	epi30	epi31	NA	NA	NA	NA	NA	epi39	epi41	NA	NA
AT5G35290	epi01	epi02	NA	NA	epi05	NA	NA	NA	NA	NA	NA	NA	NA	NA	epi16	epi17	epi18	NA	NA	NA	NA	NA	epi24	epi26	NA	epi30	epi31	NA	NA	NA	NA	NA	epi39	epi41	NA	NA
AT5G35300	epi01	epi02	NA	NA	epi05	NA	NA	NA	NA	NA	NA	NA	NA	NA	epi16	epi17	epi18	NA	NA	NA	NA	NA	epi24	epi26	NA	epi30	epi31	NA	NA	NA	NA	NA	epi39	epi41	NA	NA
AT5G35310	epi01	epi02	NA	NA	epi05	NA	NA	NA	NA	NA	NA	NA	NA	NA	epi16	epi17	epi18	NA	NA	NA	NA	NA	epi24	epi26	NA	epi30	epi31	NA	NA	NA	NA	NA	epi39	epi41	NA	NA
AT5G35320	epi01	epi02	NA	NA	epi05	NA	NA	NA	NA	NA	NA	NA	NA	NA	epi16	epi17	epi18	NA	NA	NA	NA	NA	epi24	epi26	NA	epi30	epi31	NA	NA	NA	NA	NA	epi39	epi41	NA	NA
AT5G35330	epi01	epi02	NA	NA	epi05	NA	NA	NA	NA	NA	NA	NA	NA	NA	epi16	epi17	epi18	NA	NA	NA	NA	NA	epi24	epi26	NA	epi30	epi31	NA	NA	NA	NA	NA	epi39	epi41	NA	NA
AT5G35331	epi01	epi02	NA	NA	epi05	NA	NA	NA	NA	NA	NA	NA	NA	NA	epi16	epi17	epi18	NA	NA	NA	NA	NA	epi24	epi26	NA	epi30	epi31	NA	NA	NA	NA	NA	epi39	epi41	NA	NA
AT5G35332	epi01	epi02	NA	NA	epi05	NA	NA	NA	NA	NA	NA	NA	NA	NA	epi16	epi17	epi18	NA	NA	NA	NA	NA	epi24	epi26	NA	epi30	epi31	NA	NA	NA	NA	NA	epi39	epi41	NA	NA
AT5G35334	epi01	epi02	NA	NA	epi05	NA	NA	NA	NA	NA	NA	NA	NA	NA	epi16	epi17	epi18	NA	NA	NA	NA	NA	epi24	epi26	NA	epi30	epi31	NA	NA	NA	NA	NA	epi39	epi41	NA	NA
AT5G35336	epi01	epi02	NA	NA	epi05	NA	NA	NA	NA	NA	NA	NA	NA	NA	epi16	epi17	epi18	NA	NA	NA	NA	NA	epi24	epi26	NA	epi30	epi31	NA	NA	NA	NA	NA	epi39	epi41	NA	NA
AT5G35337	epi01	epi02	NA	NA	epi05	NA	NA	NA	NA	NA	NA	NA	NA	NA	epi16	epi17	epi18	NA	NA	NA	NA	NA	epi24	epi26	NA	epi30	epi31	NA	NA	NA	NA	NA	epi39	epi41	NA	NA
AT5G35338	epi01	epi02	NA	NA	epi05	NA	NA	NA	NA	NA	NA	NA	NA	NA	epi16	epi17	epi18	NA	NA	NA	NA	NA	epi24	epi26	NA	epi30	epi31	NA	NA	NA	NA	NA	epi39	epi41	NA	NA
AT5G35339	epi01	epi02	NA	NA	epi05	NA	NA	NA	NA	NA	NA	NA	NA	NA	epi16	epi17	epi18	NA	NA	NA	NA	NA	epi24	epi26	NA	epi30	epi31	NA	NA	NA	NA	NA	epi39	epi41	NA	NA
AT5G35341	epi01	epi02	NA	NA	epi05	NA	NA	NA	NA	NA	NA	NA	NA	NA	epi16	epi17	epi18	NA	NA	NA	NA	NA	epi24	epi26	NA	epi30	epi31	NA	NA	NA	NA	NA	epi39	epi41	NA	NA
AT5G35340	epi01	epi02	NA	NA	epi05	NA	NA	NA	NA	NA	NA	NA	NA	NA	epi16	epi17	epi18	NA	NA	NA	NA	NA	epi24	epi26	NA	epi30	epi31	NA	NA	NA	NA	NA	epi39	epi41	NA	NA
AT5G35344	epi01	epi02	NA	NA	epi05	NA	NA	NA	NA	NA	NA	NA	NA	NA	epi16	epi17	epi18	NA	NA	NA	NA	NA	epi24	epi26	NA	epi30	epi31	NA	NA	NA	NA	NA	epi39	epi41	NA	NA
AT5G35348	epi01	epi02	NA	NA	epi05	NA	NA	NA	NA	NA	NA	NA	NA	NA	epi16	epi17	epi18	NA	NA	NA	NA	NA	epi24	epi26	NA	epi30	epi31	NA	NA	NA	NA	NA	epi39	epi41	NA	NA
AT5G35353	epi01	epi02	NA	NA	epi05	NA	NA	NA	NA	NA	NA	NA	NA	NA	epi16	epi17	epi18	NA	NA	NA	NA	NA	epi24	epi26	NA	epi30	epi31	NA	NA	NA	NA	NA	epi39	epi41	NA	NA
AT5G35354	epi01	epi02	NA	NA	epi05	NA	NA	NA	NA	NA	NA	NA	NA	NA	epi16	epi17	epi18	NA	NA	NA	NA	NA	epi24	epi26	NA	epi30	epi31	NA	NA	NA	NA	NA	epi39	epi41	NA	NA
AT5G35356	epi01	epi02	NA	NA	epi05	NA	NA	NA	NA	NA	NA	NA	NA	NA	epi16	epi17	epi18	NA	NA	NA	NA	NA	epi24	epi26	NA	epi30	epi31	NA	NA	NA	NA	NA	epi39	epi41	NA	NA
AT5G35360	epi01	epi02	NA	NA	epi05	NA	NA	NA	NA	NA	NA	NA	NA	NA	epi16	epi17	epi18	NA	NA	NA	NA	NA	epi24	epi26	NA	epi30	epi31	NA	NA	NA	NA	NA	epi39	epi41	NA	NA
AT5G35370	epi01	epi02	NA	NA	epi05	NA	NA	NA	NA	NA	NA	NA	NA	NA	epi16	epi17	epi18	NA	NA	NA	NA	NA	epi24	epi26	NA	epi30	epi31	NA	NA	NA	NA	NA	epi39	epi41	NA	NA
AT5G35375	epi01	epi02	NA	NA	epi05	NA	NA	NA	NA	NA	NA	NA	NA	NA	epi16	epi17	epi18	NA	NA	NA	NA	NA	epi24	epi26	NA	epi30	epi31	NA	NA	NA	NA	NA	epi39	epi41	NA	NA
AT5G35380	epi01	epi02	NA	NA	epi05	NA	NA	NA	NA	NA	NA	NA	NA	NA	epi16	epi17	epi18	NA	NA	NA	NA	NA	epi24	epi26	NA	epi30	epi31	NA	NA	NA	NA	NA	epi39	epi41	NA	NA
AT5G35390	epi01	epi02	NA	NA	epi05	NA	NA	NA	NA	NA	NA	NA	NA	NA	epi16	epi17	epi18	NA	NA	NA	NA	NA	epi24	epi26	NA	epi30	epi31	NA	NA	NA	NA	NA	epi39	epi41	NA	NA
AT5G35400	epi01	epi02	NA	NA	epi05	NA	NA	NA	NA	NA	NA	NA	NA	NA	epi16	epi17	epi18	NA	NA	NA	NA	NA	epi24	epi26	NA	epi30	epi31	NA	NA	NA	NA	NA	epi39	epi41	NA	NA
AT5G35405	epi01	epi02	NA	NA	epi05	NA	NA	NA	NA	NA	NA	NA	NA	NA	epi16	epi17	epi18	NA	NA	NA	NA	NA	epi24	epi26	NA	epi30	epi31	NA	NA	NA	NA	NA	epi39	epi41	NA	NA
AT5G35407	epi01	epi02	NA	NA	epi05	NA	NA	NA	NA	NA	NA	NA	NA	NA	epi16	epi17	epi18	NA	NA	NA	NA	NA	epi24	epi26	NA	epi30	epi31	NA	NA	NA	NA	NA	epi39	epi41	NA	NA
AT5G35410	epi01	epi02	NA	NA	epi05	NA	NA	NA	NA	NA	NA	NA	NA	NA	epi16	epi17	epi18	NA	NA	NA	NA	NA	epi24	epi26	NA	epi30	epi31	NA	NA	NA	NA	NA	epi39	epi41	NA	NA
AT5G35413	epi01	epi02	NA	NA	epi05	NA	NA	NA	NA	NA	NA	NA	NA	NA	epi16	epi17	epi18	NA	NA	NA	NA	NA	epi24	epi26	NA	epi30	epi31	NA	NA	NA	NA	NA	epi39	epi41	NA	NA
AT5G35416	epi01	epi02	NA	NA	epi05	NA	NA	NA	NA	NA	NA	NA	NA	NA	epi16	epi17	epi18	NA	NA	NA	NA	NA	epi24	epi26	NA	epi30	epi31	NA	NA	NA	NA	NA	epi39	epi41	NA	NA
AT5G35420	epi01	epi02	NA	NA	epi05	NA	NA	NA	NA	NA	NA	NA	NA	NA	epi16	epi17	epi18	NA	NA	NA	NA	NA	epi24	epi26	NA	epi30	epi31	NA	NA	NA	NA	NA	epi39	epi41	NA	NA
AT5G35425	epi01	epi02	NA	NA	epi05	NA	NA	NA	NA	NA	NA	NA	NA	NA	epi16	epi17	epi18	NA	NA	NA	NA	NA	epi24	epi26	NA	epi30	epi31	NA	NA	NA	NA	NA	epi39	epi41	NA	NA
AT5G35430	epi01	epi02	NA	NA	epi05	NA	NA	NA	NA	NA	NA	NA	NA	NA	epi16	epi17	epi18	NA	NA	NA	NA	NA	epi24	epi26	NA	epi30	epi31	NA	NA	NA	NA	NA	epi39	epi41	NA	NA
AT5G35450	epi01	epi02	NA	NA	epi05	NA	NA	NA	NA	NA	NA	NA	NA	NA	epi16	epi17	epi18	NA	NA	NA	NA	NA	epi24	epi26	NA	epi30	epi31	NA	NA	NA	NA	NA	epi39	epi41	NA	NA
AT5G35460	epi01	epi02	NA	NA	epi05	NA	NA	NA	NA	NA	NA	NA	NA	NA	epi16	epi17	epi18	NA	NA	NA	NA	NA	epi24	epi26	NA	epi30	epi31	NA	NA	NA	NA	NA	epi39	epi41	NA	NA
AT5G35470	epi01	epi02	NA	NA	epi05	NA	NA	NA	NA	NA	NA	NA	NA	NA	epi16	epi17	epi18	NA	NA	NA	NA	NA	epi24	epi26	NA	epi30	epi31	NA	NA	NA	NA	NA	epi39	epi41	NA	NA
AT5G35475	epi01	epi02	NA	NA	epi05	NA	NA	NA	NA	NA	NA	NA	NA	NA	epi16	epi17	epi18	NA	NA	NA	NA	NA	epi24	epi26	NA	epi30	epi31	NA	NA	NA	NA	NA	epi39	epi41	NA	NA
AT5G35480	epi01	epi02	NA	NA	epi05	NA	NA	NA	NA	NA	NA	NA	NA	NA	epi16	epi17	epi18	NA	NA	NA	NA	NA	epi24	epi26	NA	epi30	epi31	NA	NA	NA	NA	NA	epi39	epi41	NA	NA
AT5G35490	epi01	epi02	NA	NA	epi05	NA	NA	NA	NA	NA	NA	NA	NA	NA	epi16	epi17	epi18	NA	NA	NA	NA	NA	epi24	epi26	NA	epi30	epi31	NA	NA	NA	NA	NA	epi39	epi41	NA	NA
AT5G35495	epi01	epi02	NA	NA	epi05	NA	NA	NA	NA	NA	NA	NA	NA	NA	epi16	epi17	epi18	NA	NA	NA	NA	NA	epi24	epi26	NA	epi30	epi31	NA	NA	NA	NA	NA	epi39	epi41	NA	NA
AT5G35510	epi01	epi02	NA	NA	epi05	NA	NA	NA	NA	NA	NA	NA	NA	NA	epi16	epi17	epi18	NA	NA	NA	NA	NA	epi24	epi26	NA	epi30	epi31	NA	NA	NA	NA	NA	epi39	epi41	NA	NA
AT5G35520	epi01	epi02	NA	NA	epi05	NA	NA	NA	NA	NA	NA	NA	NA	NA	epi16	epi17	epi18	NA	NA	NA	NA	NA	epi24	epi26	NA	epi30	epi31	NA	NA	NA	NA	NA	epi39	epi41	NA	NA
AT5G35525	epi01	epi02	NA	NA	epi05	NA	NA	NA	NA	NA	NA	NA	NA	NA	epi16	epi17	epi18	NA	NA	NA	NA	NA	epi24	epi26	NA	epi30	epi31	NA	NA	NA	NA	NA	epi39	epi41	NA	NA
AT5G35526	epi01	epi02	NA	NA	epi05	NA	NA	NA	NA	NA	NA	NA	NA	NA	epi16	epi17	epi18	NA	NA	NA	NA	NA	epi24	epi26	NA	epi30	epi31	NA	NA	NA	NA	NA	epi39	epi41	NA	NA
AT5G35530	epi01	epi02	NA	NA	epi05	NA	NA	NA	NA	NA	NA	NA	NA	NA	epi16	epi17	epi18	NA	NA	NA	NA	NA	epi24	epi26	NA	epi30	epi31	NA	NA	NA	NA	NA	epi39	epi41	NA	NA
AT5G35535	epi01	epi02	NA	NA	epi05	NA	NA	NA	NA	NA	NA	NA	NA	NA	epi16	epi17	epi18	NA	NA	NA	NA	NA	epi24	epi26	NA	epi30	epi31	NA	NA	NA	NA	NA	epi39	epi41	NA	NA
AT5G35540	epi01	epi02	NA	NA	epi05	NA	NA	NA	NA	NA	NA	NA	NA	NA	epi16	epi17	epi18	NA	NA	NA	NA	NA	epi24	epi26	NA	epi30	epi31	NA	NA	NA	NA	NA	epi39	epi41	NA	NA
AT5G35550	epi01	epi02	NA	NA	epi05	NA	NA	NA	NA	NA	NA	NA	NA	NA	epi16	epi17	epi18	NA	NA	NA	NA	NA	epi24	epi26	NA	epi30	epi31	NA	NA	NA	NA	NA	epi39	epi41	NA	NA
AT5G35555	epi01	epi02	NA	NA	epi05	NA	NA	NA	NA	NA	NA	NA	NA	NA	epi16	epi17	epi18	NA	NA	NA	NA	NA	epi24	epi26	NA	epi30	epi31	NA	NA	NA	NA	NA	epi39	epi41	NA	NA
AT5G35560	epi01	epi02	NA	NA	epi05	NA	NA	NA	NA	NA	NA	NA	NA	NA	epi16	epi17	epi18	NA	NA	NA	NA	NA	epi24	epi26	NA	epi30	epi31	NA	NA	NA	NA	NA	epi39	epi41	NA	NA
AT5G35570	epi01	epi02	NA	NA	epi05	NA	NA	NA	NA	NA	NA	NA	NA	NA	epi16	epi17	epi18	NA	NA	NA	NA	NA	epi24	epi26	NA	epi30	epi31	NA	NA	NA	NA	NA	epi39	epi41	NA	NA
AT5G35575	epi01	epi02	NA	NA	epi05	NA	NA	NA	NA	NA	NA	NA	NA	NA	epi16	epi17	epi18	NA	NA	NA	NA	NA	epi24	epi26	NA	epi30	epi31	NA	NA	NA	NA	NA	epi39	epi41	NA	NA
AT5G35580	epi01	epi02	NA	NA	epi05	NA	NA	NA	NA	NA	NA	NA	NA	NA	epi16	epi17	epi18	NA	NA	NA	NA	NA	epi24	epi26	NA	epi30	epi31	NA	NA	NA	NA	NA	epi39	epi41	NA	NA
AT5G35590	epi01	epi02	NA	NA	epi05	NA	NA	NA	NA	NA	NA	NA	NA	NA	epi16	epi17	epi18	NA	NA	NA	NA	NA	epi24	epi26	NA	epi30	epi31	NA	NA	NA	NA	NA	epi39	epi41	NA	NA
AT5G35600	epi01	epi02	NA	NA	epi05	NA	NA	NA	NA	NA	NA	NA	NA	NA	epi16	epi17	epi18	NA	NA	NA	NA	NA	epi24	epi26	NA	epi30	epi31	NA	NA	NA	NA	NA	epi39	epi41	NA	NA
AT5G35601	epi01	epi02	NA	NA	epi05	NA	NA	NA	NA	NA	NA	NA	NA	NA	epi16	epi17	epi18	NA	NA	NA	NA	NA	epi24	epi26	NA	epi30	epi31	NA	NA	NA	NA	NA	epi39	epi41	NA	NA
AT5G35602	epi01	epi02	NA	NA	epi05	NA	NA	NA	NA	NA	NA	NA	NA	NA	epi16	epi17	epi18	NA	NA	NA	NA	NA	epi24	epi26	NA	epi30	epi31	NA	NA	NA	NA	NA	epi39	epi41	NA	NA
AT5G35603	epi01	epi02	NA	NA	epi05	NA	NA	NA	NA	NA	NA	NA	NA	NA	epi16	epi17	epi18	NA	NA	NA	NA	NA	epi24	epi26	NA	epi30	epi31	NA	NA	NA	NA	NA	epi39	epi41	NA	NA
AT5G35604	epi01	epi02	NA	NA	epi05	NA	NA	NA	NA	NA	NA	NA	NA	NA	epi16	epi17	epi18	NA	NA	NA	NA	NA	epi24	epi26	NA	epi30	epi31	NA	NA	NA	NA	NA	epi39	epi41	NA	NA
AT5G35606	epi01	epi02	NA	NA	epi05	NA	NA	NA	NA	NA	NA	NA	NA	NA	epi16	epi17	epi18	NA	NA	NA	NA	NA	epi24	epi26	NA	epi30	epi31	NA	NA	NA	NA	NA	epi39	epi41	NA	NA
AT5G35607	epi01	epi02	NA	NA	epi05	NA	NA	NA	NA	NA	NA	NA	NA	NA	epi16	epi17	epi18	NA	NA	NA	NA	NA	epi24	epi26	NA	epi30	epi31	NA	NA	NA	NA	NA	epi39	epi41	NA	NA
AT5G35608	epi01	epi02	NA	NA	epi05	NA	NA	NA	NA	NA	NA	NA	NA	NA	epi16	epi17	epi18	NA	NA	NA	NA	NA	epi24	epi26	NA	epi30	epi31	NA	NA	NA	NA	NA	epi39	epi41	NA	NA
AT5G35605	epi01	epi02	NA	NA	epi05	NA	NA	NA	NA	NA	NA	NA	NA	NA	epi16	epi17	epi18	NA	NA	NA	NA	NA	epi24	epi26	NA	epi30	epi31	NA	NA	NA	NA	NA	epi39	epi41	NA	NA
AT5G35610	epi01	epi02	NA	NA	epi05	NA	NA	NA	NA	NA	NA	NA	NA	NA	epi16	epi17	epi18	NA	NA	NA	NA	NA	epi24	epi26	NA	epi30	epi31	NA	NA	NA	NA	NA	epi39	epi41	NA	NA
AT5G35615	epi01	epi02	NA	NA	epi05	NA	NA	NA	NA	NA	NA	NA	NA	NA	epi16	epi17	epi18	NA	NA	NA	NA	NA	epi24	epi26	NA	epi30	epi31	NA	NA	NA	NA	NA	epi39	epi41	NA	NA
AT5G35620	epi01	epi02	NA	NA	epi05	NA	NA	NA	NA	NA	NA	NA	NA	NA	epi16	epi17	epi18	NA	NA	NA	NA	NA	epi24	epi26	NA	epi30	epi31	NA	NA	NA	NA	NA	epi39	epi41	NA	NA
AT5G35630	epi01	epi02	NA	NA	epi05	NA	NA	NA	NA	NA	NA	NA	NA	NA	epi16	epi17	epi18	NA	NA	NA	NA	NA	epi24	epi26	NA	epi30	epi31	NA	NA	NA	NA	NA	epi39	epi41	NA	NA
AT5G35631	epi01	epi02	NA	NA	epi05	NA	NA	NA	NA	NA	NA	NA	NA	NA	epi16	epi17	epi18	NA	NA	NA	NA	NA	epi24	epi26	NA	epi30	epi31	NA	NA	NA	NA	NA	epi39	epi41	NA	NA
AT5G35640	epi01	epi02	NA	NA	epi05	NA	NA	NA	NA	NA	NA	NA	NA	NA	epi16	epi17	epi18	NA	NA	NA	NA	NA	epi24	epi26	NA	epi30	epi31	NA	NA	NA	NA	NA	epi39	epi41	NA	NA
AT5G35643	epi01	epi02	NA	NA	epi05	NA	NA	NA	NA	NA	NA	NA	NA	NA	epi16	epi17	epi18	NA	NA	NA	NA	NA	epi24	epi26	NA	epi30	epi31	NA	NA	NA	NA	NA	epi39	epi41	NA	NA
AT5G35646	epi01	epi02	NA	NA	epi05	NA	NA	NA	NA	NA	NA	NA	NA	NA	epi16	epi17	epi18	NA	NA	NA	NA	NA	epi24	epi26	NA	epi30	epi31	NA	NA	NA	NA	NA	epi39	epi41	NA	NA
AT5G35650	epi01	epi02	NA	NA	epi05	NA	NA	NA	NA	NA	NA	NA	NA	NA	epi16	epi17	epi18	NA	NA	NA	NA	NA	epi24	epi26	NA	epi30	epi31	NA	NA	NA	NA	NA	epi39	epi41	NA	NA
AT5G35655	epi01	epi02	NA	NA	epi05	NA	NA	NA	NA	NA	NA	NA	NA	NA	epi16	epi17	epi18	NA	NA	NA	NA	NA	epi24	epi26	NA	epi30	epi31	NA	NA	NA	NA	NA	epi39	epi41	NA	NA
AT5G35657	epi01	epi02	NA	NA	epi05	NA	NA	NA	NA	NA	NA	NA	NA	NA	epi16	epi17	epi18	NA	NA	NA	NA	NA	epi24	epi26	NA	epi30	epi31	NA	NA	NA	NA	NA	epi39	epi41	NA	NA
AT5G35660	epi01	epi02	NA	NA	epi05	NA	NA	NA	NA	NA	NA	NA	NA	NA	epi16	epi17	epi18	NA	NA	NA	NA	NA	epi24	epi26	NA	epi30	epi31	NA	NA	NA	NA	NA	epi39	epi41	NA	NA
AT5G35670	epi01	epi02	NA	NA	epi05	NA	NA	NA	NA	NA	NA	NA	NA	NA	epi16	epi17	epi18	NA	NA	NA	NA	NA	epi24	epi26	NA	epi30	epi31	NA	NA	NA	NA	NA	epi39	epi41	NA	NA
AT5G35680	epi01	epi02	NA	NA	epi05	NA	NA	NA	NA	NA	NA	NA	NA	NA	epi16	epi17	epi18	NA	NA	NA	NA	NA	epi24	epi26	NA	epi30	epi31	NA	NA	NA	NA	NA	epi39	epi41	NA	NA
AT5G35688	epi01	epi02	NA	NA	epi05	NA	NA	NA	NA	NA	NA	NA	NA	NA	epi16	epi17	epi18	NA	NA	NA	NA	NA	epi24	epi26	NA	epi30	epi31	NA	NA	NA	NA	NA	epi39	epi41	NA	NA
AT5G35690	epi01	epi02	NA	NA	epi05	NA	NA	NA	NA	NA	NA	NA	NA	NA	epi16	epi17	epi18	NA	NA	NA	NA	NA	epi24	epi26	NA	epi30	epi31	NA	NA	NA	NA	NA	epi39	epi41	NA	NA
AT5G35695	epi01	epi02	NA	NA	epi05	NA	NA	NA	NA	NA	NA	NA	NA	NA	epi16	epi17	epi18	NA	NA	NA	NA	NA	epi24	epi26	NA	epi30	epi31	NA	NA	NA	NA	NA	epi39	epi41	NA	NA
AT5G35698	epi01	epi02	NA	NA	epi05	NA	NA	NA	NA	NA	NA	NA	NA	NA	epi16	epi17	epi18	NA	NA	NA	NA	NA	epi24	epi26	NA	epi30	epi31	NA	NA	NA	NA	NA	epi39	epi41	NA	NA
AT5G35700	epi01	epi02	NA	NA	epi05	NA	NA	NA	NA	NA	NA	NA	NA	NA	epi16	epi17	epi18	NA	NA	NA	NA	NA	epi24	epi26	NA	epi30	epi31	NA	NA	NA	NA	NA	epi39	epi41	NA	NA
AT5G35710	epi01	epi02	NA	NA	epi05	NA	NA	NA	NA	NA	NA	NA	NA	NA	epi16	epi17	epi18	NA	NA	NA	NA	NA	epi24	NA	NA	epi30	epi31	NA	NA	NA	NA	NA	epi39	epi41	NA	NA
AT5G35715	epi01	epi02	NA	NA	epi05	NA	NA	NA	NA	NA	NA	NA	NA	NA	epi16	epi17	epi18	NA	NA	NA	NA	NA	epi24	NA	NA	epi30	epi31	NA	NA	NA	NA	NA	epi39	epi41	NA	NA
AT5G35720	epi01	epi02	NA	NA	epi05	NA	NA	NA	NA	NA	NA	NA	NA	NA	epi16	epi17	epi18	NA	NA	NA	NA	NA	epi24	NA	NA	epi30	epi31	NA	NA	NA	NA	NA	epi39	epi41	NA	NA
AT5G35725	epi01	epi02	NA	NA	epi05	NA	NA	NA	NA	NA	NA	NA	NA	NA	epi16	epi17	epi18	NA	NA	NA	NA	NA	epi24	NA	NA	epi30	epi31	NA	NA	NA	NA	NA	epi39	epi41	NA	NA
AT5G35730	epi01	epi02	NA	NA	epi05	NA	NA	NA	NA	NA	NA	NA	NA	NA	epi16	epi17	epi18	NA	NA	NA	NA	NA	epi24	NA	NA	epi30	epi31	NA	NA	NA	NA	NA	epi39	epi41	NA	NA
AT5G35732	epi01	epi02	NA	NA	epi05	NA	NA	NA	NA	NA	NA	NA	NA	NA	epi16	epi17	epi18	NA	NA	NA	NA	NA	epi24	NA	NA	epi30	epi31	NA	NA	NA	NA	NA	epi39	epi41	NA	NA
AT5G35735	epi01	epi02	NA	NA	epi05	NA	NA	NA	NA	NA	NA	NA	NA	NA	epi16	epi17	epi18	NA	NA	NA	NA	NA	epi24	NA	NA	epi30	epi31	NA	NA	NA	NA	NA	epi39	epi41	NA	NA
AT5G35736	epi01	epi02	NA	NA	epi05	NA	NA	NA	NA	NA	NA	NA	NA	NA	epi16	epi17	epi18	NA	NA	NA	NA	NA	epi24	NA	NA	epi30	epi31	NA	NA	NA	NA	NA	epi39	epi41	NA	NA
AT5G35737	epi01	epi02	NA	NA	epi05	NA	NA	NA	NA	NA	NA	NA	NA	NA	epi16	epi17	epi18	NA	NA	NA	NA	NA	epi24	NA	NA	epi30	epi31	NA	NA	NA	NA	NA	epi39	epi41	NA	NA
AT5G35738	epi01	epi02	NA	NA	epi05	NA	NA	NA	NA	NA	NA	NA	NA	NA	epi16	epi17	epi18	NA	NA	NA	NA	NA	epi24	NA	NA	epi30	epi31	NA	NA	NA	NA	NA	epi39	epi41	NA	NA
AT5G35740	epi01	epi02	NA	NA	epi05	NA	NA	NA	NA	NA	NA	NA	NA	NA	epi16	epi17	epi18	NA	NA	NA	NA	NA	epi24	NA	NA	epi30	epi31	NA	NA	NA	NA	NA	epi39	epi41	NA	NA
AT5G35750	epi01	epi02	NA	NA	epi05	NA	NA	NA	NA	NA	NA	NA	NA	NA	epi16	epi17	epi18	NA	NA	NA	NA	NA	epi24	NA	NA	epi30	epi31	NA	NA	NA	NA	NA	epi39	epi41	NA	NA
AT5G35753	epi01	epi02	NA	NA	epi05	NA	NA	NA	NA	NA	NA	NA	NA	NA	epi16	epi17	epi18	NA	NA	NA	NA	NA	epi24	NA	NA	epi30	epi31	NA	NA	NA	NA	NA	epi39	epi41	NA	NA
AT5G35756	epi01	epi02	NA	NA	epi05	NA	NA	NA	NA	NA	NA	NA	NA	NA	epi16	epi17	epi18	NA	NA	NA	NA	NA	epi24	NA	NA	epi30	epi31	NA	NA	NA	NA	NA	epi39	epi41	NA	NA
AT5G35760	epi01	epi02	NA	NA	epi05	NA	NA	NA	NA	NA	NA	NA	NA	NA	epi16	epi17	epi18	NA	NA	NA	NA	NA	epi24	NA	NA	epi30	epi31	NA	NA	NA	NA	NA	epi39	epi41	NA	NA
AT5G35770	epi01	epi02	NA	NA	epi05	NA	NA	NA	NA	NA	NA	NA	NA	NA	epi16	epi17	epi18	NA	NA	NA	NA	NA	epi24	NA	NA	epi30	epi31	NA	NA	NA	NA	NA	epi39	epi41	NA	NA
AT5G35775	epi01	epi02	NA	NA	epi05	NA	NA	NA	NA	NA	NA	NA	NA	NA	epi16	epi17	epi18	NA	NA	NA	NA	NA	epi24	NA	NA	epi30	epi31	NA	NA	NA	NA	NA	epi39	epi41	NA	NA
AT5G35777	epi01	epi02	NA	NA	epi05	NA	NA	NA	NA	NA	NA	NA	NA	NA	epi16	epi17	epi18	NA	NA	NA	NA	NA	epi24	NA	NA	epi30	epi31	NA	NA	NA	NA	NA	epi39	epi41	NA	NA
AT5G35780	epi01	epi02	NA	NA	epi05	NA	NA	NA	NA	NA	NA	NA	NA	NA	epi16	epi17	epi18	NA	NA	NA	NA	NA	epi24	NA	NA	epi30	epi31	NA	NA	NA	NA	NA	epi39	epi41	NA	NA
AT5G35790	epi01	epi02	NA	NA	epi05	NA	NA	NA	NA	NA	NA	NA	NA	NA	epi16	epi17	epi18	NA	NA	NA	NA	NA	epi24	NA	NA	epi30	epi31	NA	NA	NA	NA	NA	epi39	epi41	NA	NA
AT5G35791	epi01	epi02	NA	NA	epi05	NA	NA	NA	NA	NA	NA	NA	NA	NA	epi16	epi17	epi18	NA	NA	NA	NA	NA	epi24	NA	NA	epi30	epi31	NA	NA	NA	NA	NA	epi39	epi41	NA	NA
AT5G35792	epi01	epi02	NA	NA	epi05	NA	NA	NA	NA	NA	NA	NA	NA	NA	epi16	epi17	epi18	NA	NA	NA	NA	NA	epi24	NA	NA	epi30	epi31	NA	NA	NA	NA	NA	epi39	epi41	NA	NA
AT5G35794	epi01	epi02	NA	NA	epi05	NA	NA	NA	NA	NA	NA	NA	NA	NA	epi16	epi17	epi18	NA	NA	NA	NA	NA	epi24	NA	NA	epi30	epi31	NA	NA	NA	NA	NA	epi39	epi41	NA	NA
AT5G35796	epi01	epi02	NA	NA	epi05	NA	NA	NA	NA	NA	NA	NA	NA	NA	epi16	epi17	epi18	NA	NA	NA	NA	NA	epi24	NA	NA	epi30	epi31	NA	NA	NA	NA	NA	epi39	epi41	NA	NA
AT5G35798	epi01	epi02	NA	NA	epi05	NA	NA	NA	NA	NA	NA	NA	NA	NA	epi16	epi17	epi18	NA	NA	NA	NA	NA	epi24	NA	NA	epi30	epi31	NA	NA	NA	NA	NA	epi39	epi41	NA	NA
AT5G35800	epi01	epi02	NA	NA	epi05	NA	NA	NA	NA	NA	NA	NA	NA	NA	epi16	epi17	epi18	NA	NA	NA	NA	NA	epi24	NA	NA	epi30	epi31	NA	NA	NA	NA	NA	epi39	epi41	NA	NA
AT5G35802	epi01	epi02	NA	NA	epi05	NA	NA	NA	NA	NA	NA	NA	NA	NA	epi16	epi17	epi18	NA	NA	NA	NA	NA	epi24	NA	NA	epi30	epi31	NA	NA	NA	NA	NA	epi39	epi41	NA	NA
AT5G35805	epi01	epi02	NA	NA	epi05	NA	NA	NA	NA	NA	NA	NA	NA	NA	epi16	epi17	epi18	NA	NA	NA	NA	NA	epi24	NA	NA	epi30	epi31	NA	NA	NA	NA	NA	epi39	epi41	NA	NA
AT5G35810	epi01	epi02	NA	NA	epi05	NA	NA	NA	NA	NA	NA	NA	NA	NA	epi16	epi17	epi18	NA	NA	NA	NA	NA	epi24	NA	NA	epi30	epi31	NA	NA	NA	NA	NA	epi39	epi41	NA	NA
AT5G35820	epi01	epi02	NA	NA	epi05	NA	NA	NA	NA	NA	NA	NA	NA	NA	epi16	epi17	epi18	NA	NA	NA	NA	NA	epi24	NA	NA	epi30	epi31	NA	NA	NA	NA	NA	epi39	epi41	NA	NA
AT5G35830	epi01	epi02	NA	NA	epi05	NA	NA	NA	NA	NA	NA	NA	NA	NA	epi16	epi17	epi18	NA	NA	NA	NA	NA	epi24	NA	NA	epi30	epi31	NA	NA	NA	NA	NA	epi39	epi41	NA	NA
AT5G35840	epi01	epi02	NA	NA	epi05	NA	NA	NA	NA	NA	NA	NA	NA	NA	epi16	epi17	epi18	NA	NA	NA	NA	NA	epi24	NA	NA	epi30	epi31	NA	NA	NA	NA	NA	epi39	epi41	NA	NA
AT5G35860	epi01	epi02	NA	NA	epi05	NA	NA	NA	NA	NA	NA	NA	NA	NA	epi16	epi17	epi18	NA	NA	NA	NA	NA	epi24	NA	NA	epi30	epi31	NA	NA	NA	NA	NA	epi39	epi41	NA	NA
AT5G35870	epi01	epi02	NA	NA	epi05	NA	NA	NA	NA	NA	NA	NA	NA	NA	epi16	epi17	epi18	NA	NA	NA	NA	NA	epi24	NA	NA	epi30	epi31	NA	NA	NA	NA	NA	epi39	epi41	NA	NA
AT5G35880	epi01	epi02	NA	NA	epi05	NA	NA	NA	NA	NA	NA	NA	NA	NA	epi16	epi17	epi18	NA	NA	NA	NA	NA	epi24	NA	NA	epi30	epi31	NA	NA	NA	NA	NA	epi39	epi41	NA	NA
AT5G35890	epi01	epi02	NA	NA	epi05	NA	NA	NA	NA	NA	NA	NA	NA	NA	epi16	epi17	epi18	NA	NA	NA	NA	NA	epi24	NA	NA	epi30	epi31	NA	NA	NA	NA	NA	epi39	epi41	NA	NA
AT5G35900	epi01	epi02	NA	NA	epi05	NA	NA	NA	NA	NA	NA	NA	NA	NA	epi16	epi17	epi18	NA	NA	NA	NA	NA	epi24	NA	NA	epi30	epi31	NA	NA	NA	NA	NA	epi39	epi41	NA	NA
AT5G35910	epi01	epi02	NA	NA	epi05	NA	NA	NA	NA	NA	NA	NA	NA	NA	epi16	epi17	epi18	NA	NA	NA	NA	NA	epi24	NA	NA	epi30	epi31	NA	NA	NA	NA	NA	epi39	epi41	NA	NA
AT5G35912	epi01	epi02	NA	NA	epi05	NA	NA	NA	NA	NA	NA	NA	NA	NA	epi16	epi17	epi18	NA	NA	NA	NA	NA	epi24	NA	NA	epi30	epi31	NA	NA	NA	NA	NA	epi39	epi41	NA	NA
AT5G35914	epi01	epi02	NA	NA	epi05	NA	NA	NA	NA	NA	NA	NA	NA	NA	epi16	epi17	epi18	NA	NA	NA	NA	NA	epi24	NA	NA	epi30	epi31	NA	NA	NA	NA	NA	epi39	epi41	NA	NA
AT5G35915	epi01	epi02	NA	NA	epi05	NA	NA	NA	NA	NA	NA	NA	NA	NA	epi16	epi17	epi18	NA	NA	NA	NA	NA	epi24	NA	NA	epi30	epi31	NA	NA	NA	NA	NA	epi39	epi41	NA	NA
AT5G35917	epi01	epi02	NA	NA	epi05	NA	NA	NA	NA	NA	NA	NA	NA	NA	epi16	epi17	epi18	NA	NA	NA	NA	NA	epi24	NA	NA	epi30	epi31	NA	NA	NA	NA	NA	epi39	epi41	NA	NA
AT5G35918	epi01	epi02	NA	NA	epi05	NA	NA	NA	NA	NA	NA	NA	NA	NA	epi16	epi17	epi18	NA	NA	NA	NA	NA	epi24	NA	NA	epi30	epi31	NA	NA	NA	NA	NA	epi39	epi41	NA	NA
AT5G35920	epi01	epi02	NA	NA	epi05	NA	NA	NA	NA	NA	NA	NA	NA	NA	epi16	epi17	epi18	NA	NA	NA	NA	NA	epi24	NA	NA	epi30	epi31	NA	NA	NA	NA	NA	epi39	epi41	NA	NA
AT5G35923	epi01	epi02	NA	NA	epi05	NA	NA	NA	NA	NA	NA	NA	NA	NA	epi16	epi17	epi18	NA	NA	NA	NA	NA	epi24	NA	NA	epi30	epi31	NA	NA	NA	NA	NA	epi39	epi41	NA	NA
AT5G35926	epi01	epi02	NA	NA	epi05	NA	NA	NA	NA	NA	NA	NA	NA	NA	epi16	epi17	epi18	NA	NA	NA	NA	NA	epi24	NA	NA	epi30	epi31	NA	NA	NA	NA	NA	epi39	epi41	NA	NA
AT5G35930	epi01	epi02	NA	NA	epi05	NA	NA	NA	NA	NA	NA	NA	NA	NA	epi16	epi17	epi18	NA	NA	NA	NA	NA	epi24	NA	NA	epi30	epi31	NA	NA	NA	NA	NA	epi39	epi41	NA	NA
AT5G35932	epi01	epi02	NA	NA	epi05	NA	NA	NA	NA	NA	NA	NA	NA	NA	epi16	epi17	epi18	NA	NA	NA	NA	NA	epi24	NA	NA	NA	epi31	NA	NA	NA	NA	NA	epi39	epi41	NA	NA
AT5G35935	epi01	epi02	NA	NA	epi05	NA	NA	NA	NA	NA	NA	NA	NA	NA	epi16	epi17	epi18	NA	NA	NA	NA	NA	epi24	NA	NA	NA	epi31	NA	NA	NA	NA	NA	epi39	epi41	NA	NA
AT5G35940	epi01	epi02	NA	NA	epi05	NA	NA	NA	NA	NA	NA	NA	NA	NA	epi16	epi17	epi18	NA	NA	NA	NA	NA	epi24	NA	NA	NA	epi31	NA	NA	NA	NA	NA	epi39	epi41	NA	NA
AT5G35945	epi01	epi02	NA	NA	epi05	NA	NA	NA	NA	NA	NA	NA	NA	NA	epi16	epi17	epi18	NA	NA	NA	NA	NA	epi24	NA	NA	NA	epi31	NA	NA	NA	NA	NA	epi39	epi41	NA	NA
AT5G35950	epi01	epi02	NA	NA	epi05	NA	NA	NA	NA	NA	NA	NA	NA	NA	epi16	epi17	epi18	NA	NA	NA	NA	NA	epi24	NA	NA	NA	epi31	NA	NA	NA	NA	NA	epi39	epi41	NA	NA
AT5G35960	epi01	epi02	NA	NA	epi05	NA	NA	NA	NA	NA	NA	NA	NA	NA	epi16	epi17	epi18	NA	NA	NA	NA	NA	epi24	NA	NA	NA	epi31	NA	NA	NA	NA	NA	epi39	epi41	NA	NA
AT5G35965	epi01	epi02	NA	NA	epi05	NA	NA	NA	NA	NA	NA	NA	NA	NA	epi16	epi17	epi18	NA	NA	NA	NA	NA	epi24	NA	NA	NA	epi31	NA	NA	NA	NA	NA	epi39	epi41	NA	NA
AT5G35970	epi01	epi02	NA	NA	epi05	NA	NA	NA	NA	NA	NA	NA	NA	NA	epi16	epi17	epi18	NA	NA	NA	NA	NA	epi24	NA	NA	NA	epi31	NA	NA	NA	NA	NA	epi39	epi41	NA	NA
AT5G35980	epi01	epi02	NA	NA	epi05	NA	NA	NA	NA	NA	NA	NA	NA	NA	epi16	epi17	epi18	NA	NA	NA	NA	NA	epi24	NA	NA	NA	epi31	NA	NA	NA	NA	NA	epi39	epi41	NA	NA
AT5G35995	epi01	epi02	NA	NA	epi05	NA	NA	NA	NA	NA	NA	NA	NA	NA	epi16	epi17	epi18	NA	epi20	NA	NA	NA	epi24	NA	NA	NA	epi31	NA	NA	NA	NA	NA	epi39	epi41	NA	NA
AT5G36000	epi01	epi02	NA	NA	epi05	NA	NA	NA	NA	NA	NA	NA	NA	NA	epi16	epi17	epi18	NA	epi20	NA	NA	NA	epi24	NA	NA	NA	epi31	NA	NA	NA	NA	NA	epi39	epi41	NA	NA
AT5G36001	epi01	epi02	NA	NA	epi05	NA	NA	NA	NA	NA	NA	NA	NA	NA	epi16	epi17	epi18	NA	epi20	NA	NA	NA	epi24	NA	NA	NA	epi31	NA	NA	NA	NA	NA	epi39	epi41	NA	NA
AT5G36002	epi01	epi02	NA	NA	epi05	NA	NA	NA	NA	NA	NA	NA	NA	NA	epi16	epi17	epi18	NA	epi20	NA	NA	NA	epi24	NA	NA	NA	epi31	NA	NA	NA	NA	NA	epi39	epi41	NA	NA
AT5G36005	epi01	epi02	NA	NA	epi05	NA	NA	NA	NA	NA	NA	NA	NA	NA	epi16	epi17	epi18	NA	epi20	NA	NA	NA	epi24	NA	NA	NA	epi31	NA	NA	NA	NA	NA	epi39	epi41	NA	NA
AT5G36010	epi01	epi02	NA	NA	epi05	NA	NA	NA	NA	NA	NA	NA	NA	NA	epi16	epi17	epi18	NA	epi20	NA	NA	NA	epi24	NA	NA	NA	epi31	NA	NA	NA	NA	NA	epi39	epi41	NA	NA
AT5G36015	epi01	epi02	NA	NA	epi05	NA	NA	NA	NA	NA	NA	NA	NA	NA	epi16	epi17	epi18	NA	epi20	NA	NA	NA	epi24	NA	NA	NA	epi31	NA	NA	NA	NA	NA	epi39	epi41	NA	NA
AT5G36020	epi01	epi02	NA	NA	epi05	NA	NA	NA	NA	NA	NA	NA	NA	NA	epi16	epi17	epi18	NA	epi20	NA	NA	NA	epi24	NA	NA	NA	epi31	NA	NA	NA	NA	NA	epi39	epi41	NA	NA
AT5G36030	epi01	epi02	NA	NA	epi05	NA	NA	NA	NA	NA	NA	NA	NA	NA	epi16	epi17	epi18	NA	epi20	NA	NA	NA	epi24	NA	NA	NA	epi31	NA	NA	NA	NA	NA	epi39	epi41	NA	NA
AT5G36035	epi01	epi02	NA	NA	epi05	NA	NA	NA	NA	NA	NA	NA	NA	NA	epi16	epi17	epi18	NA	epi20	NA	NA	NA	epi24	NA	NA	NA	epi31	NA	NA	NA	NA	NA	epi39	epi41	NA	NA
AT5G36040	epi01	epi02	NA	NA	epi05	NA	NA	NA	NA	NA	NA	NA	NA	NA	epi16	epi17	epi18	NA	epi20	NA	NA	NA	epi24	NA	NA	NA	epi31	NA	NA	NA	NA	NA	epi39	epi41	NA	NA
AT5G36050	epi01	epi02	NA	NA	epi05	NA	NA	NA	NA	NA	NA	NA	NA	NA	epi16	epi17	epi18	NA	epi20	NA	NA	NA	epi24	NA	NA	NA	epi31	NA	NA	NA	NA	NA	epi39	epi41	NA	NA
AT5G36060	epi01	epi02	NA	NA	epi05	NA	NA	NA	NA	NA	NA	NA	NA	NA	epi16	epi17	epi18	NA	epi20	NA	NA	NA	epi24	NA	NA	NA	epi31	NA	NA	NA	NA	NA	epi39	epi41	NA	NA
AT5G36070	epi01	epi02	NA	NA	epi05	NA	NA	NA	NA	NA	NA	NA	NA	NA	epi16	epi17	epi18	NA	epi20	NA	NA	NA	epi24	NA	NA	NA	epi31	NA	NA	NA	NA	NA	epi39	epi41	NA	NA
AT5G36075	epi01	epi02	NA	NA	epi05	NA	NA	NA	NA	NA	NA	NA	NA	NA	epi16	epi17	epi18	NA	epi20	NA	NA	NA	epi24	NA	NA	NA	epi31	NA	NA	NA	NA	NA	epi39	epi41	NA	NA
AT5G36080	epi01	epi02	NA	NA	epi05	NA	NA	NA	NA	NA	NA	NA	NA	NA	epi16	epi17	epi18	NA	epi20	NA	NA	NA	epi24	NA	NA	NA	epi31	NA	NA	NA	NA	NA	epi39	epi41	NA	NA
AT5G36090	epi01	epi02	NA	NA	epi05	NA	NA	NA	NA	NA	NA	NA	NA	NA	epi16	epi17	epi18	NA	epi20	NA	NA	NA	epi24	NA	NA	NA	epi31	NA	NA	NA	NA	NA	epi39	epi41	NA	NA
AT5G36100	epi01	epi02	NA	NA	epi05	NA	NA	NA	NA	NA	NA	NA	NA	NA	epi16	epi17	epi18	NA	epi20	NA	NA	NA	epi24	NA	NA	NA	epi31	NA	NA	NA	NA	NA	epi39	epi41	NA	NA
AT5G36110	epi01	epi02	NA	NA	epi05	NA	NA	NA	NA	NA	NA	NA	NA	NA	epi16	epi17	epi18	NA	epi20	NA	NA	NA	epi24	NA	NA	NA	epi31	NA	NA	NA	NA	NA	epi39	epi41	NA	NA
AT5G36120	epi01	epi02	NA	NA	epi05	NA	NA	NA	NA	NA	NA	NA	NA	NA	epi16	epi17	epi18	NA	epi20	NA	NA	NA	epi24	NA	NA	NA	epi31	NA	NA	NA	NA	NA	epi39	epi41	NA	NA
AT5G36125	epi01	epi02	NA	NA	epi05	NA	NA	NA	NA	NA	NA	NA	NA	NA	epi16	epi17	epi18	NA	epi20	NA	NA	NA	epi24	NA	NA	NA	epi31	NA	NA	NA	NA	NA	epi39	epi41	NA	NA
AT5G36130	epi01	epi02	NA	NA	epi05	NA	NA	NA	NA	NA	NA	NA	NA	NA	epi16	epi17	epi18	NA	epi20	NA	NA	NA	epi24	NA	NA	NA	epi31	NA	NA	NA	NA	NA	epi39	epi41	NA	NA
AT5G36140	epi01	epi02	NA	NA	epi05	NA	NA	NA	NA	NA	NA	NA	NA	NA	epi16	epi17	epi18	NA	epi20	NA	NA	NA	epi24	NA	NA	NA	epi31	NA	NA	NA	NA	NA	epi39	epi41	NA	NA
AT5G36150	epi01	epi02	NA	NA	epi05	NA	NA	NA	NA	NA	NA	NA	NA	NA	epi16	epi17	epi18	NA	epi20	NA	NA	NA	epi24	NA	NA	NA	epi31	NA	NA	NA	NA	NA	epi39	epi41	NA	NA
AT5G36160	epi01	epi02	NA	NA	epi05	NA	NA	NA	NA	NA	NA	NA	NA	NA	epi16	epi17	epi18	NA	epi20	NA	NA	NA	epi24	NA	NA	NA	epi31	NA	NA	NA	NA	NA	epi39	epi41	NA	NA
AT5G36170	epi01	epi02	NA	NA	epi05	NA	NA	NA	NA	NA	NA	NA	NA	NA	epi16	epi17	epi18	NA	epi20	NA	NA	NA	epi24	NA	NA	NA	epi31	NA	NA	NA	NA	NA	epi39	epi41	NA	NA
AT5G36180	epi01	epi02	NA	NA	epi05	NA	NA	NA	NA	NA	NA	NA	NA	NA	epi16	epi17	epi18	NA	epi20	NA	NA	NA	epi24	NA	NA	NA	epi31	NA	NA	NA	NA	NA	epi39	epi41	NA	NA
AT5G36185	epi01	epi02	NA	NA	epi05	NA	NA	NA	NA	NA	NA	NA	NA	NA	epi16	epi17	epi18	NA	epi20	NA	NA	NA	epi24	NA	NA	NA	epi31	NA	NA	NA	NA	NA	epi39	epi41	NA	NA
AT5G36190	epi01	epi02	NA	NA	epi05	NA	NA	NA	NA	NA	NA	NA	NA	NA	epi16	epi17	epi18	NA	epi20	NA	NA	NA	epi24	NA	NA	NA	epi31	NA	NA	NA	NA	NA	epi39	epi41	NA	NA
AT5G36200	epi01	epi02	NA	NA	epi05	NA	NA	NA	NA	NA	NA	NA	NA	NA	epi16	epi17	epi18	NA	epi20	NA	NA	NA	epi24	NA	NA	NA	epi31	NA	NA	NA	NA	NA	epi39	epi41	NA	NA
AT5G36210	epi01	epi02	NA	NA	epi05	NA	NA	NA	NA	NA	NA	NA	NA	NA	epi16	epi17	epi18	NA	epi20	NA	NA	NA	epi24	NA	NA	NA	epi31	NA	NA	NA	NA	NA	epi39	epi41	NA	NA
AT5G36220	epi01	epi02	NA	NA	epi05	NA	NA	NA	NA	NA	NA	NA	NA	NA	epi16	epi17	epi18	NA	epi20	NA	NA	NA	epi24	NA	NA	NA	epi31	NA	NA	NA	NA	NA	epi39	epi41	NA	NA
AT5G36223	epi01	epi02	NA	NA	epi05	NA	NA	NA	NA	NA	NA	NA	NA	NA	epi16	epi17	epi18	NA	epi20	NA	NA	NA	epi24	NA	NA	NA	epi31	NA	NA	NA	NA	NA	epi39	epi41	NA	NA
AT5G36226	epi01	epi02	NA	NA	epi05	NA	NA	NA	NA	NA	NA	NA	NA	NA	epi16	epi17	epi18	NA	epi20	NA	NA	NA	epi24	NA	NA	NA	epi31	NA	NA	NA	NA	NA	epi39	epi41	NA	NA
AT5G36228	epi01	epi02	NA	NA	epi05	NA	NA	NA	NA	NA	NA	NA	NA	NA	epi16	epi17	epi18	NA	epi20	NA	NA	NA	epi24	NA	NA	NA	epi31	NA	NA	NA	NA	NA	epi39	epi41	NA	NA
AT5G36230	epi01	epi02	NA	NA	epi05	NA	NA	NA	NA	NA	NA	NA	NA	NA	epi16	epi17	epi18	NA	epi20	NA	NA	NA	epi24	NA	NA	NA	epi31	NA	NA	NA	NA	NA	epi39	epi41	NA	NA
AT5G36240	epi01	epi02	NA	NA	epi05	NA	NA	NA	NA	NA	NA	NA	NA	NA	epi16	epi17	epi18	NA	epi20	NA	NA	NA	epi24	NA	NA	NA	epi31	NA	NA	NA	NA	NA	epi39	epi41	NA	NA
AT5G36250	epi01	epi02	NA	NA	epi05	NA	NA	NA	NA	NA	NA	NA	NA	NA	epi16	epi17	epi18	NA	epi20	NA	NA	NA	epi24	NA	NA	NA	epi31	NA	NA	NA	NA	NA	epi39	epi41	NA	NA
AT5G36260	epi01	epi02	NA	NA	epi05	NA	NA	NA	NA	NA	NA	NA	NA	NA	epi16	epi17	epi18	NA	epi20	NA	NA	NA	epi24	NA	NA	NA	epi31	NA	NA	NA	NA	NA	epi39	epi41	NA	NA
AT5G36270	epi01	epi02	NA	NA	epi05	NA	NA	NA	NA	NA	NA	NA	NA	NA	epi16	epi17	epi18	NA	epi20	NA	NA	NA	epi24	NA	NA	NA	epi31	NA	NA	NA	NA	NA	epi39	epi41	NA	NA
AT5G36275	epi01	epi02	NA	NA	epi05	NA	NA	NA	NA	NA	NA	NA	NA	NA	epi16	epi17	epi18	NA	epi20	NA	NA	NA	epi24	NA	NA	NA	epi31	NA	NA	NA	NA	NA	epi39	epi41	NA	NA
AT5G36280	epi01	epi02	NA	NA	epi05	NA	NA	NA	NA	NA	NA	NA	NA	NA	epi16	epi17	epi18	NA	epi20	NA	NA	NA	epi24	NA	NA	NA	epi31	NA	NA	NA	NA	NA	epi39	epi41	NA	NA
AT5G36290	epi01	epi02	NA	NA	epi05	NA	NA	NA	NA	NA	NA	NA	NA	NA	epi16	epi17	epi18	NA	epi20	NA	NA	NA	epi24	NA	NA	NA	epi31	NA	NA	NA	NA	NA	epi39	epi41	NA	NA
AT5G36293	epi01	epi02	NA	NA	epi05	NA	NA	NA	NA	NA	NA	NA	NA	NA	epi16	epi17	epi18	NA	epi20	NA	NA	NA	epi24	NA	NA	NA	epi31	NA	NA	NA	NA	NA	epi39	epi41	NA	NA
AT5G36296	epi01	epi02	NA	NA	epi05	NA	NA	NA	NA	NA	NA	NA	NA	NA	epi16	epi17	epi18	NA	epi20	NA	NA	NA	epi24	NA	NA	NA	epi31	NA	NA	NA	NA	NA	epi39	epi41	NA	NA
AT5G36297	epi01	epi02	NA	NA	epi05	NA	NA	NA	NA	NA	NA	NA	NA	NA	epi16	epi17	epi18	NA	epi20	NA	NA	NA	epi24	NA	NA	NA	epi31	NA	NA	NA	NA	NA	epi39	epi41	NA	NA
AT5G36300	epi01	epi02	NA	NA	epi05	NA	NA	NA	NA	NA	NA	NA	NA	NA	epi16	epi17	epi18	NA	epi20	NA	NA	NA	epi24	NA	NA	NA	epi31	NA	NA	NA	NA	NA	epi39	epi41	NA	NA
AT5G36310	epi01	epi02	NA	NA	epi05	NA	NA	NA	NA	NA	NA	NA	NA	NA	epi16	epi17	epi18	NA	epi20	NA	NA	NA	epi24	NA	NA	NA	epi31	NA	NA	NA	NA	NA	epi39	epi41	NA	NA
AT5G36320	epi01	epi02	NA	NA	epi05	NA	NA	NA	NA	NA	NA	NA	NA	NA	epi16	epi17	epi18	NA	epi20	NA	NA	NA	epi24	NA	NA	NA	epi31	NA	NA	NA	NA	NA	epi39	epi41	NA	NA
AT5G36330	epi01	epi02	NA	NA	epi05	NA	NA	NA	NA	NA	NA	NA	NA	NA	epi16	epi17	epi18	NA	epi20	NA	NA	NA	epi24	NA	NA	NA	epi31	NA	NA	NA	NA	NA	epi39	epi41	NA	NA
AT5G36340	epi01	epi02	NA	NA	epi05	NA	NA	NA	NA	NA	NA	NA	NA	NA	epi16	epi17	epi18	NA	epi20	NA	NA	NA	epi24	NA	NA	NA	epi31	NA	NA	NA	NA	NA	epi39	epi41	NA	NA
AT5G36350	epi01	epi02	NA	NA	epi05	NA	NA	NA	NA	NA	NA	NA	NA	NA	epi16	epi17	epi18	NA	epi20	NA	NA	NA	epi24	NA	NA	NA	epi31	NA	NA	NA	NA	NA	epi39	epi41	NA	NA
AT5G36360	epi01	epi02	NA	NA	epi05	NA	NA	NA	NA	NA	NA	NA	NA	NA	epi16	epi17	epi18	NA	epi20	NA	NA	NA	epi24	NA	NA	NA	epi31	NA	NA	NA	NA	NA	epi39	epi41	NA	NA
AT5G36370	epi01	epi02	NA	NA	epi05	NA	NA	NA	NA	NA	NA	NA	NA	NA	epi16	epi17	epi18	NA	epi20	NA	NA	NA	epi24	NA	NA	NA	epi31	NA	NA	NA	NA	NA	epi39	epi41	NA	NA
AT5G36380	epi01	epi02	NA	NA	epi05	NA	NA	NA	NA	NA	NA	NA	NA	NA	epi16	epi17	epi18	NA	epi20	NA	NA	NA	epi24	NA	NA	NA	epi31	NA	NA	NA	NA	NA	epi39	epi41	NA	NA
AT5G36390	epi01	epi02	NA	NA	epi05	NA	NA	NA	NA	NA	NA	NA	NA	NA	epi16	epi17	epi18	NA	epi20	NA	NA	NA	epi24	NA	NA	NA	epi31	NA	NA	NA	NA	NA	epi39	epi41	NA	NA
AT5G36400	epi01	epi02	NA	NA	epi05	NA	NA	NA	NA	NA	NA	NA	NA	NA	epi16	epi17	epi18	NA	epi20	NA	NA	NA	epi24	NA	NA	NA	epi31	NA	NA	NA	NA	NA	epi39	epi41	NA	NA
AT5G36410	epi01	epi02	NA	NA	epi05	NA	NA	NA	NA	NA	NA	NA	NA	NA	epi16	epi17	epi18	NA	epi20	NA	NA	NA	epi24	NA	NA	NA	epi31	NA	NA	NA	NA	NA	epi39	epi41	NA	NA
AT5G36420	epi01	epi02	NA	NA	epi05	NA	NA	NA	NA	NA	NA	NA	NA	NA	epi16	epi17	epi18	NA	epi20	NA	NA	NA	epi24	NA	NA	NA	epi31	NA	NA	NA	NA	NA	epi39	epi41	NA	NA
AT5G36430	epi01	epi02	NA	NA	epi05	NA	NA	NA	NA	NA	NA	NA	NA	NA	epi16	epi17	epi18	NA	epi20	NA	NA	NA	epi24	NA	NA	NA	epi31	NA	NA	NA	NA	NA	epi39	epi41	NA	NA
AT5G36440	epi01	epi02	NA	NA	epi05	NA	NA	NA	NA	NA	NA	NA	NA	NA	epi16	epi17	epi18	NA	epi20	NA	NA	NA	epi24	NA	NA	NA	epi31	NA	NA	NA	NA	NA	epi39	epi41	NA	NA
AT5G36450	epi01	epi02	NA	NA	epi05	NA	NA	NA	NA	NA	NA	NA	NA	NA	epi16	epi17	epi18	NA	epi20	NA	NA	NA	epi24	NA	NA	NA	epi31	NA	NA	NA	NA	NA	epi39	epi41	NA	NA
AT5G36460	epi01	epi02	NA	NA	epi05	NA	NA	NA	NA	NA	NA	NA	NA	NA	epi16	epi17	epi18	NA	epi20	NA	NA	NA	epi24	NA	NA	NA	epi31	NA	NA	NA	NA	NA	epi39	epi41	NA	NA
AT5G36470	epi01	epi02	NA	NA	epi05	NA	NA	NA	NA	NA	NA	NA	NA	NA	epi16	epi17	epi18	NA	epi20	NA	NA	NA	epi24	NA	NA	NA	epi31	NA	NA	NA	NA	NA	epi39	epi41	NA	NA
AT5G36480	epi01	epi02	NA	NA	epi05	NA	NA	NA	NA	NA	NA	NA	NA	NA	epi16	epi17	epi18	NA	epi20	NA	NA	NA	epi24	NA	NA	NA	epi31	NA	NA	NA	NA	NA	epi39	epi41	NA	NA
AT5G36490	epi01	epi02	NA	NA	epi05	NA	NA	NA	NA	NA	NA	NA	NA	NA	epi16	epi17	epi18	NA	epi20	NA	NA	NA	epi24	NA	NA	NA	epi31	NA	NA	NA	NA	NA	epi39	epi41	NA	NA
AT5G36500	epi01	epi02	NA	NA	epi05	NA	NA	NA	NA	NA	NA	NA	NA	NA	epi16	epi17	epi18	NA	epi20	NA	NA	NA	epi24	NA	NA	NA	epi31	NA	NA	NA	NA	NA	epi39	epi41	NA	NA
AT5G36510	epi01	epi02	NA	NA	epi05	NA	NA	NA	NA	NA	NA	NA	NA	NA	epi16	epi17	epi18	NA	epi20	NA	NA	NA	epi24	NA	NA	NA	epi31	NA	NA	NA	NA	NA	epi39	epi41	NA	NA
AT5G36520	epi01	epi02	NA	NA	epi05	NA	NA	NA	NA	NA	NA	NA	NA	NA	epi16	epi17	epi18	NA	epi20	NA	NA	NA	epi24	NA	NA	NA	epi31	NA	NA	NA	NA	NA	epi39	epi41	NA	NA
AT5G36530	epi01	epi02	NA	NA	epi05	NA	NA	NA	NA	NA	NA	NA	NA	NA	epi16	epi17	epi18	NA	epi20	NA	NA	NA	epi24	NA	NA	NA	epi31	NA	NA	NA	NA	NA	epi39	epi41	NA	NA
AT5G36540	epi01	epi02	NA	NA	epi05	NA	NA	NA	NA	NA	NA	NA	NA	NA	epi16	epi17	epi18	NA	epi20	NA	NA	NA	epi24	NA	NA	NA	epi31	NA	NA	NA	NA	NA	epi39	epi41	NA	NA
AT5G36550	epi01	epi02	NA	NA	epi05	NA	NA	NA	NA	NA	NA	NA	NA	NA	epi16	epi17	epi18	NA	epi20	NA	NA	NA	epi24	NA	NA	NA	epi31	NA	NA	NA	NA	NA	epi39	epi41	NA	NA
AT5G36650	epi01	epi02	NA	NA	epi05	NA	NA	NA	NA	NA	NA	NA	NA	NA	epi16	epi17	epi18	NA	epi20	NA	NA	NA	epi24	NA	NA	NA	epi31	NA	NA	NA	NA	NA	epi39	epi41	NA	NA
AT5G36655	epi01	epi02	NA	NA	epi05	NA	NA	NA	NA	NA	NA	NA	NA	NA	epi16	epi17	epi18	NA	epi20	NA	NA	NA	epi24	NA	NA	NA	epi31	NA	NA	NA	NA	NA	epi39	epi41	NA	NA
AT5G36657	epi01	epi02	NA	NA	epi05	NA	NA	NA	NA	NA	NA	NA	NA	NA	epi16	epi17	epi18	NA	epi20	NA	NA	NA	epi24	NA	NA	NA	epi31	NA	NA	NA	NA	NA	epi39	epi41	NA	NA
AT5G36658	epi01	epi02	NA	NA	epi05	NA	NA	NA	NA	NA	NA	NA	NA	NA	epi16	epi17	epi18	NA	epi20	NA	NA	NA	epi24	NA	NA	NA	epi31	NA	NA	NA	NA	NA	epi39	epi41	NA	NA
AT5G36659	epi01	epi02	NA	NA	epi05	NA	NA	NA	NA	NA	NA	NA	NA	NA	epi16	epi17	epi18	NA	epi20	NA	NA	NA	epi24	NA	NA	NA	epi31	NA	NA	NA	NA	NA	epi39	epi41	NA	NA
AT5G36661	epi01	epi02	NA	NA	epi05	NA	NA	NA	NA	NA	NA	NA	NA	NA	epi16	epi17	epi18	NA	epi20	NA	NA	NA	epi24	NA	NA	NA	epi31	NA	NA	NA	NA	NA	epi39	epi41	NA	NA
AT5G36662	epi01	epi02	NA	NA	epi05	NA	NA	NA	NA	NA	NA	NA	NA	NA	epi16	epi17	epi18	NA	epi20	NA	NA	NA	epi24	NA	NA	NA	epi31	NA	NA	NA	NA	NA	epi39	epi41	NA	NA
AT5G36660	epi01	epi02	NA	NA	epi05	NA	NA	NA	NA	NA	NA	NA	NA	NA	epi16	epi17	epi18	NA	epi20	NA	NA	NA	epi24	NA	NA	NA	epi31	NA	NA	NA	NA	NA	epi39	epi41	NA	NA
AT5G36670	epi01	epi02	NA	NA	epi05	NA	NA	NA	NA	NA	NA	NA	NA	NA	epi16	epi17	epi18	NA	epi20	NA	NA	NA	epi24	NA	NA	NA	epi31	NA	NA	NA	NA	NA	epi39	epi41	NA	NA
AT5G36680	epi01	epi02	NA	NA	epi05	NA	NA	NA	NA	NA	NA	NA	NA	NA	epi16	epi17	epi18	NA	epi20	NA	NA	NA	epi24	NA	NA	NA	epi31	NA	NA	NA	NA	NA	epi39	epi41	NA	NA
AT5G36685	epi01	epi02	NA	NA	epi05	NA	NA	NA	NA	NA	NA	NA	NA	NA	epi16	epi17	epi18	NA	epi20	NA	NA	NA	epi24	NA	NA	NA	epi31	NA	NA	NA	NA	NA	epi39	epi41	NA	NA
AT5G36690	epi01	epi02	NA	NA	epi05	NA	NA	NA	NA	NA	NA	NA	NA	NA	epi16	epi17	epi18	NA	epi20	NA	NA	NA	epi24	NA	NA	NA	epi31	NA	NA	NA	NA	NA	epi39	epi41	NA	NA
AT5G36700	epi01	epi02	NA	NA	epi05	NA	NA	NA	NA	NA	NA	NA	NA	NA	epi16	epi17	epi18	NA	epi20	NA	NA	NA	epi24	NA	NA	NA	epi31	NA	NA	NA	NA	NA	epi39	epi41	NA	NA
AT5G36710	epi01	epi02	NA	NA	epi05	NA	NA	NA	NA	NA	NA	NA	NA	NA	epi16	epi17	epi18	NA	epi20	NA	NA	NA	epi24	NA	NA	NA	epi31	NA	NA	NA	NA	NA	epi39	epi41	NA	NA
AT5G36720	epi01	epi02	NA	NA	epi05	NA	NA	NA	NA	NA	NA	NA	NA	NA	epi16	epi17	epi18	NA	epi20	NA	NA	NA	epi24	NA	NA	NA	epi31	NA	NA	NA	NA	NA	epi39	epi41	NA	NA
AT5G36722	epi01	epi02	NA	NA	epi05	NA	NA	NA	NA	NA	NA	NA	NA	NA	epi16	epi17	epi18	NA	epi20	NA	NA	NA	epi24	NA	NA	NA	epi31	NA	NA	NA	NA	NA	epi39	epi41	NA	NA
AT5G36730	epi01	epi02	NA	NA	epi05	NA	NA	NA	NA	NA	NA	NA	NA	NA	epi16	epi17	epi18	NA	epi20	NA	NA	NA	epi24	NA	NA	NA	epi31	NA	NA	NA	NA	NA	epi39	epi41	NA	NA
AT5G36732	epi01	epi02	NA	NA	epi05	NA	NA	NA	NA	NA	NA	NA	NA	NA	epi16	epi17	epi18	NA	epi20	NA	NA	NA	epi24	NA	NA	NA	epi31	NA	NA	NA	NA	NA	epi39	epi41	NA	NA
AT5G36734	epi01	epi02	NA	NA	epi05	NA	NA	NA	NA	NA	NA	NA	NA	NA	epi16	epi17	epi18	NA	epi20	NA	NA	NA	epi24	NA	NA	NA	epi31	NA	NA	NA	NA	NA	epi39	epi41	NA	NA
AT5G36736	epi01	epi02	NA	NA	epi05	NA	NA	NA	NA	NA	NA	NA	NA	NA	epi16	epi17	epi18	NA	epi20	NA	NA	NA	epi24	NA	NA	NA	epi31	NA	NA	NA	NA	NA	epi39	epi41	NA	NA
AT5G36738	epi01	epi02	NA	NA	epi05	NA	NA	NA	NA	NA	NA	NA	NA	NA	epi16	epi17	epi18	NA	epi20	NA	NA	NA	epi24	NA	NA	NA	epi31	NA	NA	NA	NA	NA	epi39	epi41	NA	NA
AT5G36739	epi01	epi02	NA	NA	epi05	NA	NA	NA	NA	NA	NA	NA	NA	NA	epi16	epi17	epi18	NA	epi20	NA	NA	NA	epi24	NA	NA	NA	epi31	NA	NA	NA	NA	NA	epi39	epi41	NA	NA
AT5G36737	epi01	epi02	NA	NA	epi05	NA	NA	NA	NA	NA	NA	NA	NA	NA	epi16	epi17	epi18	NA	epi20	NA	NA	NA	epi24	NA	NA	NA	epi31	NA	NA	NA	NA	NA	epi39	epi41	NA	NA
AT5G36740	epi01	epi02	NA	NA	epi05	NA	NA	NA	NA	NA	NA	NA	NA	NA	epi16	epi17	epi18	NA	epi20	NA	NA	NA	epi24	NA	NA	NA	epi31	NA	NA	NA	NA	NA	epi39	epi41	NA	NA
AT5G36770	epi01	epi02	NA	NA	epi05	NA	NA	NA	NA	NA	NA	NA	NA	NA	epi16	epi17	epi18	NA	epi20	NA	NA	NA	epi24	NA	NA	NA	epi31	NA	NA	NA	NA	NA	epi39	epi41	NA	NA
AT5G36775	epi01	epi02	NA	NA	epi05	NA	NA	NA	NA	NA	NA	NA	NA	NA	epi16	epi17	epi18	NA	epi20	NA	NA	NA	epi24	NA	NA	NA	epi31	NA	NA	NA	NA	NA	epi39	epi41	NA	NA
AT5G36780	epi01	epi02	NA	NA	epi05	NA	NA	NA	NA	NA	NA	NA	NA	NA	epi16	epi17	epi18	NA	epi20	NA	NA	NA	epi24	NA	NA	NA	epi31	NA	NA	NA	NA	NA	epi39	epi41	NA	NA
AT5G36790	epi01	epi02	NA	NA	epi05	NA	NA	NA	NA	NA	NA	NA	NA	NA	epi16	epi17	epi18	NA	epi20	NA	NA	NA	epi24	NA	NA	NA	epi31	NA	NA	NA	NA	NA	epi39	epi41	NA	NA
AT5G36800	epi01	epi02	NA	NA	epi05	NA	NA	NA	NA	NA	NA	NA	NA	NA	epi16	epi17	epi18	NA	epi20	NA	NA	NA	epi24	NA	NA	NA	epi31	NA	NA	NA	NA	NA	epi39	epi41	NA	NA
AT5G36805	epi01	epi02	NA	NA	epi05	NA	NA	NA	NA	NA	NA	NA	NA	NA	epi16	epi17	epi18	NA	epi20	NA	NA	NA	epi24	NA	NA	NA	epi31	NA	NA	NA	NA	NA	epi39	epi41	NA	NA
AT5G36810	epi01	epi02	NA	NA	epi05	NA	NA	NA	NA	NA	NA	NA	NA	NA	epi16	epi17	epi18	NA	epi20	NA	NA	NA	epi24	NA	NA	NA	epi31	NA	NA	NA	NA	NA	epi39	epi41	NA	NA
AT5G36820	epi01	epi02	NA	NA	epi05	NA	NA	NA	NA	NA	NA	NA	NA	NA	epi16	epi17	epi18	NA	epi20	NA	NA	NA	epi24	NA	NA	NA	epi31	NA	NA	NA	NA	NA	epi39	epi41	NA	NA
AT5G36825	epi01	epi02	NA	NA	epi05	NA	NA	NA	NA	NA	NA	NA	NA	NA	epi16	epi17	epi18	NA	epi20	NA	NA	NA	epi24	NA	NA	NA	epi31	NA	NA	NA	NA	NA	epi39	epi41	NA	NA
AT5G36830	epi01	epi02	NA	NA	epi05	NA	NA	NA	NA	NA	NA	NA	NA	NA	epi16	epi17	epi18	NA	epi20	NA	NA	NA	epi24	NA	NA	NA	epi31	NA	NA	NA	NA	NA	epi39	epi41	NA	NA
AT5G36840	epi01	epi02	NA	NA	epi05	NA	NA	NA	NA	NA	NA	NA	NA	NA	epi16	epi17	epi18	NA	epi20	NA	NA	NA	epi24	NA	NA	NA	epi31	NA	NA	NA	NA	NA	epi39	epi41	NA	NA
AT5G36850	epi01	epi02	NA	NA	epi05	NA	NA	NA	NA	NA	NA	NA	NA	NA	epi16	epi17	epi18	NA	epi20	NA	NA	NA	epi24	NA	NA	NA	epi31	NA	NA	NA	NA	NA	epi39	epi41	NA	NA
AT5G36860	epi01	epi02	NA	NA	epi05	NA	NA	NA	NA	NA	NA	NA	NA	NA	epi16	epi17	epi18	NA	epi20	NA	NA	NA	epi24	NA	NA	NA	epi31	NA	NA	NA	NA	NA	epi39	epi41	NA	NA
AT5G36870	epi01	epi02	NA	NA	epi05	NA	NA	NA	NA	NA	NA	NA	NA	NA	epi16	epi17	epi18	NA	epi20	NA	NA	NA	epi24	NA	NA	NA	epi31	NA	NA	NA	NA	NA	epi39	epi41	NA	NA
AT5G36880	epi01	epi02	NA	NA	epi05	NA	NA	NA	NA	NA	NA	NA	NA	NA	epi16	epi17	epi18	NA	epi20	NA	NA	NA	epi24	NA	NA	NA	epi31	NA	NA	NA	NA	NA	epi39	epi41	NA	NA
AT5G36890	epi01	epi02	NA	NA	epi05	NA	NA	NA	NA	NA	NA	NA	NA	NA	epi16	epi17	epi18	NA	epi20	NA	NA	NA	epi24	NA	NA	NA	epi31	NA	NA	NA	NA	NA	epi39	epi41	NA	NA
AT5G36900	epi01	epi02	NA	NA	epi05	NA	NA	NA	NA	NA	NA	NA	NA	NA	epi16	epi17	epi18	NA	epi20	NA	NA	NA	epi24	NA	NA	NA	epi31	NA	NA	NA	NA	NA	epi39	epi41	NA	NA
AT5G36903	epi01	epi02	NA	NA	epi05	NA	NA	NA	NA	NA	NA	NA	NA	NA	epi16	epi17	epi18	NA	epi20	NA	NA	NA	epi24	NA	NA	NA	epi31	NA	NA	NA	NA	NA	epi39	epi41	NA	NA
AT5G36904	epi01	epi02	NA	NA	epi05	NA	NA	NA	NA	NA	NA	NA	NA	NA	epi16	epi17	epi18	NA	epi20	NA	NA	NA	epi24	NA	NA	NA	epi31	NA	NA	NA	NA	NA	epi39	epi41	NA	NA
AT5G36905	epi01	epi02	NA	NA	epi05	NA	NA	NA	NA	NA	NA	NA	NA	NA	epi16	epi17	epi18	NA	epi20	NA	NA	NA	epi24	NA	NA	NA	epi31	NA	NA	NA	NA	NA	epi39	epi41	NA	NA
AT5G36910	epi01	epi02	NA	NA	epi05	NA	NA	NA	NA	NA	NA	NA	NA	NA	epi16	epi17	epi18	NA	epi20	NA	NA	NA	epi24	NA	NA	NA	epi31	NA	NA	NA	NA	NA	epi39	epi41	NA	NA
AT5G36920	epi01	epi02	NA	NA	epi05	NA	NA	NA	NA	NA	NA	NA	NA	NA	epi16	epi17	epi18	NA	epi20	NA	NA	NA	epi24	NA	NA	NA	epi31	NA	NA	NA	NA	NA	epi39	epi41	NA	NA
AT5G36925	epi01	epi02	NA	NA	epi05	NA	NA	NA	NA	NA	NA	NA	NA	NA	epi16	epi17	epi18	NA	epi20	NA	NA	NA	epi24	NA	NA	NA	epi31	NA	NA	NA	NA	NA	epi39	epi41	NA	NA
AT5G36930	epi01	epi02	NA	NA	epi05	NA	NA	NA	NA	NA	NA	NA	NA	NA	epi16	epi17	epi18	NA	epi20	NA	NA	NA	epi24	NA	NA	NA	epi31	NA	NA	NA	NA	NA	epi39	epi41	NA	NA
AT5G36935	epi01	epi02	NA	NA	epi05	NA	NA	NA	NA	NA	NA	NA	NA	NA	epi16	epi17	epi18	NA	epi20	NA	NA	NA	epi24	NA	NA	NA	epi31	NA	NA	NA	NA	NA	epi39	epi41	NA	NA
AT5G36937	epi01	epi02	NA	NA	epi05	NA	NA	NA	NA	NA	NA	NA	NA	NA	epi16	epi17	epi18	NA	epi20	NA	NA	NA	epi24	NA	NA	NA	epi31	NA	NA	NA	NA	NA	epi39	epi41	NA	NA
AT5G36940	epi01	epi02	NA	NA	epi05	NA	NA	NA	NA	NA	NA	NA	NA	NA	epi16	epi17	epi18	NA	epi20	NA	NA	NA	epi24	NA	NA	NA	epi31	NA	NA	NA	NA	NA	epi39	epi41	NA	NA
AT5G36950	epi01	epi02	NA	NA	epi05	NA	NA	NA	NA	NA	NA	NA	NA	NA	epi16	epi17	epi18	NA	epi20	NA	NA	NA	epi24	NA	NA	NA	epi31	NA	NA	NA	NA	NA	epi39	epi41	NA	NA
AT5G36960	epi01	epi02	NA	NA	epi05	NA	NA	NA	NA	NA	NA	NA	NA	NA	epi16	epi17	epi18	NA	epi20	NA	NA	NA	epi24	NA	NA	NA	epi31	NA	NA	NA	NA	NA	epi39	epi41	NA	NA
AT5G36970	epi01	epi02	NA	NA	epi05	NA	NA	NA	NA	NA	NA	NA	NA	NA	epi16	epi17	epi18	NA	epi20	NA	NA	NA	epi24	NA	NA	NA	epi31	NA	NA	NA	NA	NA	epi39	epi41	NA	NA
AT5G36980	epi01	epi02	NA	NA	epi05	NA	NA	NA	NA	NA	NA	NA	NA	NA	epi16	epi17	epi18	NA	epi20	NA	NA	NA	epi24	NA	NA	NA	epi31	NA	NA	NA	NA	NA	epi39	epi41	NA	NA
AT5G36990	epi01	epi02	NA	NA	epi05	NA	NA	NA	NA	NA	NA	NA	NA	NA	epi16	epi17	epi18	NA	epi20	NA	NA	NA	epi24	NA	NA	NA	epi31	NA	NA	NA	NA	NA	epi39	epi41	NA	NA
AT5G37000	epi01	epi02	NA	NA	epi05	NA	NA	NA	NA	NA	NA	NA	NA	NA	epi16	epi17	epi18	NA	epi20	NA	NA	NA	epi24	NA	NA	NA	epi31	NA	NA	NA	NA	NA	epi39	epi41	NA	NA
AT5G37010	epi01	epi02	NA	NA	epi05	NA	NA	NA	NA	NA	NA	NA	NA	NA	epi16	epi17	epi18	NA	epi20	NA	NA	NA	epi24	NA	NA	NA	epi31	NA	NA	NA	NA	NA	epi39	epi41	NA	NA
AT5G37017	epi01	epi02	NA	NA	epi05	NA	NA	NA	NA	NA	NA	NA	NA	NA	epi16	epi17	epi18	NA	epi20	NA	NA	NA	epi24	NA	NA	NA	epi31	NA	NA	NA	NA	NA	epi39	epi41	NA	NA
AT5G37020	epi01	epi02	NA	NA	epi05	NA	NA	NA	NA	NA	NA	NA	NA	NA	epi16	epi17	epi18	NA	epi20	NA	NA	NA	epi24	NA	NA	NA	epi31	NA	NA	NA	NA	NA	epi39	epi41	NA	NA
AT5G37030	epi01	epi02	NA	NA	epi05	NA	NA	NA	NA	NA	NA	NA	NA	NA	epi16	epi17	epi18	NA	epi20	NA	NA	NA	epi24	NA	NA	NA	epi31	NA	NA	NA	NA	NA	epi39	epi41	NA	NA
AT5G37040	epi01	epi02	NA	NA	epi05	NA	NA	NA	NA	NA	NA	NA	NA	NA	epi16	epi17	epi18	NA	epi20	NA	NA	NA	epi24	NA	NA	NA	epi31	NA	NA	NA	NA	NA	epi39	epi41	NA	NA
AT5G37050	epi01	epi02	NA	NA	epi05	NA	NA	NA	NA	NA	NA	NA	NA	NA	epi16	epi17	epi18	NA	epi20	NA	NA	NA	epi24	NA	NA	NA	epi31	NA	NA	NA	NA	NA	epi39	epi41	NA	NA
AT5G37055	epi01	epi02	NA	NA	epi05	NA	NA	NA	NA	NA	NA	NA	NA	NA	epi16	epi17	epi18	NA	epi20	NA	NA	NA	epi24	NA	NA	NA	epi31	NA	NA	NA	NA	NA	epi39	epi41	NA	NA
AT5G37060	epi01	epi02	NA	NA	epi05	NA	NA	NA	NA	NA	NA	NA	NA	NA	epi16	epi17	epi18	NA	epi20	NA	NA	NA	epi24	NA	NA	NA	epi31	NA	NA	NA	NA	NA	epi39	epi41	NA	NA
AT5G37070	epi01	epi02	NA	NA	epi05	NA	NA	NA	NA	NA	NA	NA	NA	NA	epi16	epi17	epi18	NA	epi20	NA	NA	NA	epi24	NA	NA	NA	epi31	NA	NA	NA	NA	NA	epi39	epi41	NA	NA
AT5G37072	epi01	epi02	NA	NA	epi05	NA	NA	NA	NA	NA	NA	NA	NA	NA	epi16	epi17	epi18	NA	epi20	NA	NA	NA	epi24	NA	NA	NA	epi31	NA	NA	NA	NA	NA	epi39	epi41	NA	NA
AT5G37080	epi01	epi02	NA	NA	epi05	NA	NA	NA	NA	NA	NA	NA	NA	NA	epi16	epi17	epi18	NA	epi20	NA	NA	NA	epi24	NA	NA	NA	epi31	NA	NA	NA	NA	NA	epi39	epi41	NA	NA
AT5G37090	epi01	epi02	NA	NA	epi05	NA	NA	NA	NA	NA	NA	NA	NA	NA	epi16	epi17	epi18	NA	epi20	NA	NA	NA	epi24	NA	NA	NA	epi31	NA	NA	NA	NA	NA	epi39	epi41	NA	NA
AT5G37100	epi01	epi02	NA	NA	epi05	NA	NA	NA	NA	NA	NA	NA	NA	NA	epi16	epi17	epi18	NA	epi20	NA	NA	NA	epi24	NA	NA	NA	epi31	NA	NA	NA	NA	NA	epi39	epi41	NA	NA
AT5G37110	epi01	epi02	NA	NA	epi05	NA	NA	NA	NA	NA	NA	NA	NA	NA	epi16	epi17	epi18	NA	epi20	NA	NA	NA	epi24	NA	NA	NA	epi31	NA	NA	NA	NA	NA	epi39	epi41	NA	NA
AT5G37120	epi01	epi02	NA	NA	epi05	NA	NA	NA	NA	NA	NA	NA	NA	NA	epi16	epi17	epi18	NA	epi20	NA	NA	NA	epi24	NA	NA	NA	epi31	NA	NA	NA	NA	NA	epi39	epi41	NA	NA
AT5G37125	epi01	epi02	NA	NA	epi05	NA	NA	NA	NA	NA	NA	NA	NA	NA	epi16	epi17	epi18	NA	epi20	NA	NA	NA	epi24	NA	NA	NA	epi31	NA	NA	NA	NA	NA	epi39	epi41	NA	NA
AT5G37130	epi01	epi02	NA	NA	epi05	NA	NA	NA	NA	NA	NA	NA	NA	NA	epi16	epi17	epi18	NA	epi20	NA	NA	NA	epi24	NA	NA	NA	epi31	NA	NA	NA	NA	NA	epi39	epi41	NA	NA
AT5G37140	epi01	epi02	NA	NA	epi05	NA	NA	NA	NA	NA	NA	NA	NA	NA	epi16	epi17	epi18	NA	epi20	NA	NA	NA	epi24	NA	NA	NA	epi31	NA	NA	NA	NA	NA	epi39	epi41	NA	NA
AT5G37145	epi01	epi02	NA	NA	epi05	NA	NA	NA	NA	NA	NA	NA	NA	NA	epi16	epi17	epi18	NA	epi20	NA	NA	NA	epi24	NA	NA	NA	epi31	NA	NA	NA	NA	NA	epi39	epi41	NA	NA
AT5G37150	epi01	epi02	NA	NA	epi05	NA	NA	NA	NA	NA	NA	NA	NA	NA	epi16	epi17	epi18	NA	epi20	NA	NA	NA	epi24	NA	NA	NA	epi31	NA	NA	NA	NA	NA	epi39	epi41	NA	NA
AT5G37160	epi01	epi02	NA	NA	epi05	NA	NA	NA	NA	NA	NA	NA	NA	NA	epi16	epi17	epi18	NA	epi20	NA	NA	NA	epi24	NA	NA	NA	epi31	NA	NA	NA	NA	NA	epi39	epi41	NA	NA
AT5G37170	epi01	epi02	NA	NA	epi05	NA	NA	NA	NA	NA	NA	NA	NA	NA	epi16	epi17	epi18	NA	epi20	NA	NA	NA	epi24	NA	NA	NA	epi31	NA	NA	NA	NA	NA	epi39	epi41	NA	NA
AT5G37175	epi01	epi02	NA	NA	epi05	NA	NA	NA	NA	NA	NA	NA	NA	NA	epi16	epi17	epi18	NA	epi20	NA	NA	NA	epi24	NA	NA	NA	epi31	NA	NA	NA	NA	NA	epi39	epi41	NA	NA
AT5G37180	epi01	epi02	NA	NA	epi05	NA	NA	NA	NA	NA	NA	NA	NA	NA	epi16	epi17	epi18	NA	epi20	NA	NA	NA	epi24	NA	NA	NA	epi31	NA	NA	NA	NA	NA	epi39	epi41	NA	NA
AT5G37190	epi01	epi02	NA	NA	epi05	NA	NA	NA	NA	NA	NA	NA	NA	NA	epi16	epi17	epi18	NA	epi20	NA	NA	NA	epi24	NA	NA	NA	epi31	NA	NA	NA	NA	NA	epi39	epi41	NA	NA
AT5G37200	epi01	epi02	NA	NA	epi05	NA	NA	NA	NA	NA	NA	NA	NA	NA	epi16	epi17	epi18	NA	epi20	NA	NA	NA	epi24	NA	NA	NA	epi31	NA	NA	NA	NA	NA	epi39	epi41	NA	NA
AT5G37210	epi01	epi02	NA	NA	epi05	NA	NA	NA	NA	NA	NA	NA	NA	NA	epi16	epi17	epi18	NA	epi20	NA	NA	NA	epi24	NA	NA	NA	epi31	NA	NA	NA	NA	NA	epi39	epi41	NA	NA
AT5G37220	epi01	epi02	NA	NA	epi05	NA	NA	NA	NA	NA	NA	NA	NA	NA	epi16	epi17	epi18	NA	epi20	NA	NA	NA	epi24	NA	NA	NA	epi31	NA	NA	NA	NA	NA	epi39	epi41	NA	NA
AT5G37230	epi01	epi02	NA	NA	epi05	NA	NA	NA	NA	NA	NA	NA	NA	NA	epi16	epi17	epi18	NA	epi20	NA	NA	NA	epi24	NA	NA	NA	epi31	NA	NA	NA	NA	NA	epi39	epi41	NA	NA
AT5G37240	epi01	epi02	NA	NA	epi05	NA	NA	NA	NA	NA	NA	NA	NA	NA	epi16	epi17	epi18	NA	epi20	NA	NA	NA	epi24	NA	NA	NA	epi31	NA	NA	NA	NA	NA	epi39	epi41	NA	NA
AT5G37250	epi01	epi02	NA	NA	epi05	NA	NA	NA	NA	NA	NA	NA	NA	NA	epi16	epi17	epi18	NA	epi20	NA	NA	NA	epi24	NA	NA	NA	epi31	NA	NA	NA	NA	NA	epi39	epi41	NA	NA
AT5G37260	epi01	epi02	NA	NA	epi05	NA	NA	NA	NA	NA	NA	NA	NA	NA	epi16	epi17	epi18	NA	epi20	NA	NA	NA	epi24	NA	NA	NA	epi31	NA	NA	NA	NA	NA	epi39	epi41	NA	NA
AT5G37270	epi01	epi02	NA	NA	epi05	NA	NA	NA	NA	NA	NA	NA	NA	NA	epi16	epi17	epi18	NA	epi20	NA	NA	NA	epi24	NA	NA	NA	epi31	NA	NA	NA	NA	NA	epi39	epi41	NA	NA
AT5G37280	epi01	epi02	NA	NA	epi05	NA	NA	NA	NA	NA	NA	NA	NA	NA	epi16	epi17	epi18	NA	epi20	NA	NA	NA	epi24	NA	NA	NA	epi31	NA	NA	NA	NA	NA	epi39	epi41	NA	NA
AT5G37290	epi01	epi02	NA	NA	epi05	NA	NA	NA	NA	NA	NA	NA	NA	NA	epi16	epi17	epi18	NA	epi20	NA	NA	NA	epi24	NA	NA	NA	epi31	NA	NA	NA	NA	NA	epi39	epi41	NA	NA
AT5G37300	epi01	epi02	NA	NA	epi05	NA	NA	NA	NA	NA	NA	NA	NA	NA	epi16	epi17	epi18	NA	epi20	NA	NA	NA	epi24	NA	NA	NA	epi31	NA	NA	NA	NA	NA	epi39	epi41	NA	NA
AT5G37310	epi01	epi02	NA	NA	epi05	NA	NA	NA	NA	NA	NA	NA	NA	NA	epi16	epi17	epi18	NA	epi20	NA	NA	NA	epi24	NA	NA	NA	epi31	NA	NA	NA	NA	NA	epi39	epi41	NA	NA
AT5G37320	epi01	epi02	NA	NA	epi05	NA	NA	NA	NA	NA	NA	NA	NA	NA	epi16	epi17	epi18	NA	epi20	NA	NA	NA	epi24	NA	NA	NA	epi31	NA	NA	NA	NA	NA	epi39	epi41	NA	NA
AT5G37330	epi01	epi02	NA	NA	epi05	NA	NA	NA	NA	NA	NA	NA	NA	NA	epi16	epi17	epi18	NA	epi20	NA	NA	NA	epi24	NA	NA	NA	epi31	NA	NA	NA	NA	NA	epi39	epi41	NA	NA
AT5G37340	epi01	epi02	NA	NA	epi05	NA	NA	NA	NA	NA	NA	NA	NA	NA	epi16	epi17	epi18	NA	epi20	NA	NA	NA	epi24	NA	NA	NA	epi31	NA	NA	NA	NA	NA	epi39	epi41	NA	NA
AT5G37350	epi01	epi02	NA	NA	epi05	NA	NA	NA	NA	NA	NA	NA	NA	NA	epi16	epi17	epi18	NA	epi20	NA	NA	NA	epi24	NA	NA	NA	epi31	NA	NA	NA	NA	NA	epi39	epi41	NA	NA
AT5G37352	epi01	epi02	NA	NA	epi05	NA	NA	NA	NA	NA	NA	NA	NA	NA	epi16	epi17	epi18	NA	epi20	NA	NA	NA	epi24	NA	NA	NA	epi31	NA	NA	NA	NA	NA	epi39	epi41	NA	NA
AT5G37351	epi01	epi02	NA	NA	epi05	NA	NA	NA	NA	NA	NA	NA	NA	NA	epi16	epi17	epi18	NA	epi20	NA	NA	NA	epi24	NA	NA	NA	epi31	NA	NA	NA	NA	NA	epi39	epi41	NA	NA
AT5G37360	epi01	epi02	NA	NA	epi05	NA	NA	NA	NA	NA	NA	NA	NA	NA	epi16	epi17	epi18	NA	epi20	NA	NA	NA	epi24	NA	NA	NA	epi31	NA	NA	NA	NA	NA	epi39	epi41	NA	NA
AT5G37370	epi01	epi02	NA	NA	epi05	NA	NA	NA	NA	NA	NA	NA	NA	NA	epi16	epi17	epi18	NA	epi20	NA	NA	NA	epi24	NA	NA	NA	epi31	NA	NA	NA	NA	NA	epi39	epi41	NA	NA
AT5G37380	epi01	epi02	NA	NA	epi05	NA	NA	NA	NA	NA	NA	NA	NA	NA	epi16	epi17	epi18	NA	epi20	NA	NA	NA	epi24	NA	NA	NA	epi31	NA	NA	NA	NA	NA	epi39	epi41	NA	NA
AT5G37381	epi01	epi02	NA	NA	epi05	NA	NA	NA	NA	NA	NA	NA	NA	NA	epi16	epi17	epi18	NA	epi20	NA	NA	NA	epi24	NA	NA	NA	epi31	NA	NA	NA	NA	NA	epi39	epi41	NA	NA
AT5G37383	epi01	epi02	NA	NA	epi05	NA	NA	NA	NA	NA	NA	NA	NA	NA	epi16	epi17	epi18	NA	epi20	NA	NA	NA	epi24	NA	NA	NA	epi31	NA	NA	NA	NA	NA	epi39	epi41	NA	NA
AT5G37385	epi01	epi02	NA	NA	epi05	NA	NA	NA	NA	NA	NA	NA	NA	NA	epi16	epi17	epi18	NA	epi20	NA	NA	NA	epi24	NA	NA	NA	epi31	NA	NA	NA	NA	NA	epi39	epi41	NA	NA
AT5G37390	epi01	epi02	NA	NA	epi05	NA	NA	NA	NA	NA	NA	NA	NA	NA	epi16	epi17	epi18	NA	epi20	NA	NA	NA	epi24	NA	NA	NA	epi31	NA	NA	NA	NA	NA	epi39	epi41	NA	NA
AT5G37400	epi01	epi02	NA	NA	epi05	NA	NA	NA	NA	NA	NA	NA	NA	NA	epi16	epi17	epi18	NA	epi20	NA	NA	NA	epi24	NA	NA	NA	epi31	NA	NA	NA	NA	NA	epi39	epi41	NA	NA
AT5G37410	epi01	epi02	NA	NA	epi05	NA	NA	NA	NA	NA	NA	NA	NA	NA	epi16	epi17	epi18	NA	epi20	NA	NA	NA	epi24	NA	NA	NA	epi31	NA	NA	NA	NA	NA	epi39	epi41	NA	NA
AT5G37415	epi01	epi02	NA	NA	epi05	NA	NA	NA	NA	NA	NA	NA	NA	NA	epi16	epi17	epi18	NA	epi20	NA	NA	NA	epi24	NA	NA	NA	epi31	NA	NA	NA	NA	NA	epi39	epi41	NA	NA
AT5G37420	epi01	epi02	NA	NA	epi05	NA	NA	NA	NA	NA	NA	NA	NA	NA	epi16	epi17	epi18	NA	epi20	NA	NA	NA	epi24	NA	NA	NA	epi31	NA	NA	NA	NA	NA	epi39	epi41	NA	NA
AT5G37430	epi01	epi02	NA	NA	epi05	NA	NA	NA	NA	NA	NA	NA	NA	NA	epi16	epi17	epi18	NA	epi20	NA	NA	NA	epi24	NA	NA	NA	epi31	NA	NA	NA	NA	NA	epi39	epi41	NA	NA
AT5G37440	epi01	epi02	NA	NA	epi05	NA	NA	NA	NA	NA	NA	NA	NA	NA	epi16	epi17	epi18	NA	epi20	NA	NA	NA	epi24	NA	NA	NA	epi31	NA	NA	NA	NA	NA	epi39	epi41	NA	NA
AT5G37442	epi01	epi02	NA	NA	epi05	NA	NA	NA	NA	NA	NA	NA	NA	NA	epi16	epi17	epi18	NA	epi20	NA	NA	NA	epi24	NA	NA	NA	epi31	NA	NA	NA	NA	NA	epi39	epi41	NA	NA
AT5G37445	epi01	epi02	NA	NA	epi05	NA	NA	NA	NA	NA	NA	NA	NA	NA	epi16	epi17	epi18	NA	epi20	NA	NA	NA	epi24	NA	NA	NA	epi31	NA	NA	NA	NA	NA	epi39	epi41	NA	NA
AT5G37450	epi01	epi02	NA	NA	epi05	NA	NA	NA	NA	NA	NA	NA	NA	NA	epi16	epi17	epi18	NA	epi20	NA	NA	NA	epi24	NA	NA	NA	epi31	NA	NA	NA	NA	NA	epi39	epi41	NA	NA
AT5G37460	epi01	epi02	NA	NA	epi05	NA	NA	NA	NA	NA	NA	NA	NA	NA	epi16	epi17	epi18	NA	epi20	NA	NA	NA	epi24	NA	NA	NA	epi31	NA	NA	NA	NA	NA	epi39	epi41	NA	NA
AT5G37470	epi01	epi02	NA	NA	epi05	NA	NA	NA	NA	NA	NA	NA	NA	NA	epi16	epi17	epi18	NA	epi20	NA	NA	NA	epi24	NA	NA	NA	epi31	NA	NA	NA	NA	NA	epi39	epi41	NA	NA
AT5G37475	epi01	epi02	NA	NA	epi05	NA	NA	NA	NA	NA	NA	NA	NA	NA	epi16	epi17	epi18	NA	epi20	NA	NA	NA	epi24	NA	NA	NA	epi31	NA	NA	NA	NA	NA	epi39	epi41	NA	NA
AT5G37473	epi01	epi02	NA	NA	epi05	NA	NA	NA	NA	NA	NA	NA	NA	NA	epi16	epi17	epi18	NA	epi20	NA	NA	NA	epi24	NA	NA	NA	epi31	NA	NA	NA	NA	NA	epi39	epi41	NA	NA
AT5G37474	epi01	epi02	NA	NA	epi05	NA	NA	NA	NA	NA	NA	NA	NA	NA	epi16	epi17	epi18	NA	epi20	NA	NA	NA	epi24	NA	NA	NA	epi31	NA	NA	NA	NA	NA	epi39	epi41	NA	NA
AT5G37476	epi01	epi02	NA	NA	epi05	NA	NA	NA	NA	NA	NA	NA	NA	NA	epi16	epi17	epi18	NA	epi20	NA	NA	NA	epi24	NA	NA	NA	epi31	NA	NA	NA	NA	NA	epi39	epi41	NA	NA
AT5G37478	epi01	epi02	NA	NA	epi05	NA	NA	NA	NA	NA	NA	NA	NA	NA	epi16	epi17	epi18	NA	epi20	NA	NA	NA	epi24	NA	NA	NA	epi31	NA	NA	NA	NA	NA	epi39	epi41	NA	NA
AT5G37480	epi01	epi02	NA	NA	epi05	NA	NA	NA	NA	NA	NA	NA	NA	NA	epi16	epi17	epi18	NA	epi20	NA	NA	NA	epi24	NA	NA	NA	epi31	NA	NA	NA	NA	NA	epi39	epi41	NA	NA
AT5G37485	epi01	epi02	NA	NA	epi05	NA	NA	NA	NA	NA	NA	NA	NA	NA	epi16	epi17	epi18	NA	epi20	NA	NA	NA	epi24	NA	NA	NA	epi31	NA	NA	NA	NA	NA	epi39	epi41	NA	NA
AT5G37490	epi01	epi02	NA	NA	epi05	NA	NA	NA	NA	NA	NA	NA	NA	NA	epi16	epi17	epi18	NA	epi20	NA	NA	NA	epi24	NA	NA	NA	epi31	NA	NA	NA	NA	NA	epi39	epi41	NA	NA
AT5G37500	epi01	epi02	NA	NA	epi05	NA	NA	NA	NA	NA	NA	NA	NA	NA	epi16	epi17	epi18	NA	epi20	NA	NA	NA	epi24	NA	NA	NA	epi31	NA	NA	NA	NA	NA	epi39	epi41	NA	NA
AT5G37510	epi01	epi02	NA	NA	epi05	NA	NA	NA	NA	NA	NA	NA	NA	NA	epi16	epi17	epi18	NA	epi20	NA	NA	NA	epi24	NA	NA	NA	epi31	NA	NA	NA	NA	NA	epi39	epi41	NA	NA
AT5G37520	epi01	epi02	NA	NA	epi05	NA	NA	NA	NA	NA	NA	NA	NA	NA	epi16	epi17	epi18	NA	epi20	NA	NA	NA	epi24	NA	NA	NA	epi31	NA	NA	NA	NA	NA	epi39	epi41	NA	NA
AT5G37530	epi01	epi02	NA	NA	epi05	NA	NA	NA	NA	NA	NA	NA	NA	NA	epi16	epi17	epi18	NA	epi20	NA	NA	NA	epi24	NA	NA	NA	epi31	NA	NA	NA	NA	NA	epi39	epi41	NA	NA
AT5G37540	epi01	epi02	NA	NA	epi05	NA	NA	NA	NA	NA	NA	NA	NA	NA	epi16	epi17	epi18	NA	epi20	NA	NA	NA	epi24	NA	NA	NA	epi31	NA	NA	NA	NA	NA	epi39	epi41	NA	NA
AT5G37550	epi01	epi02	NA	NA	epi05	NA	NA	NA	NA	NA	NA	NA	NA	NA	epi16	epi17	epi18	NA	epi20	NA	NA	NA	epi24	NA	NA	NA	epi31	NA	NA	NA	NA	NA	epi39	epi41	NA	NA
AT5G37560	epi01	epi02	NA	NA	epi05	NA	NA	NA	NA	NA	NA	NA	NA	NA	epi16	epi17	epi18	NA	epi20	NA	NA	NA	epi24	NA	NA	NA	epi31	NA	NA	NA	NA	NA	epi39	epi41	NA	NA
AT5G37570	epi01	epi02	NA	NA	epi05	NA	NA	NA	NA	NA	NA	NA	NA	NA	epi16	epi17	epi18	NA	epi20	NA	NA	NA	epi24	NA	NA	NA	epi31	NA	NA	NA	NA	NA	epi39	epi41	NA	NA
AT5G37590	epi01	epi02	NA	NA	epi05	NA	NA	NA	NA	NA	NA	NA	NA	NA	epi16	epi17	epi18	NA	epi20	NA	NA	NA	epi24	NA	NA	NA	epi31	NA	NA	NA	NA	NA	epi39	epi41	NA	NA
AT5G37600	epi01	epi02	NA	NA	epi05	NA	NA	NA	NA	NA	NA	NA	NA	NA	epi16	epi17	epi18	NA	epi20	NA	NA	NA	epi24	NA	NA	NA	epi31	NA	NA	NA	NA	NA	epi39	epi41	NA	NA
AT5G37610	epi01	epi02	NA	NA	epi05	NA	NA	NA	NA	NA	NA	NA	NA	NA	epi16	epi17	epi18	NA	epi20	NA	NA	NA	epi24	NA	NA	NA	epi31	NA	NA	NA	NA	NA	epi39	epi41	NA	NA
AT5G37620	epi01	epi02	NA	NA	epi05	NA	NA	NA	NA	NA	NA	NA	NA	NA	epi16	epi17	epi18	NA	epi20	NA	NA	NA	epi24	NA	NA	NA	epi31	NA	NA	NA	NA	NA	epi39	epi41	NA	NA
AT5G37630	epi01	epi02	NA	NA	epi05	NA	NA	NA	NA	NA	NA	NA	NA	NA	epi16	epi17	epi18	NA	epi20	NA	NA	NA	epi24	NA	NA	NA	epi31	NA	NA	NA	NA	NA	epi39	epi41	NA	NA
AT5G37640	epi01	epi02	NA	NA	epi05	NA	NA	NA	NA	NA	NA	NA	NA	NA	epi16	epi17	epi18	NA	epi20	NA	NA	NA	epi24	NA	NA	NA	epi31	NA	NA	NA	NA	NA	epi39	epi41	NA	NA
AT5G37650	epi01	epi02	NA	NA	epi05	NA	NA	NA	NA	NA	NA	NA	NA	NA	epi16	epi17	epi18	NA	epi20	NA	NA	NA	epi24	NA	NA	NA	epi31	NA	NA	NA	NA	NA	epi39	epi41	NA	NA
AT5G37660	epi01	epi02	NA	NA	epi05	NA	NA	NA	NA	NA	NA	NA	NA	NA	epi16	epi17	epi18	NA	epi20	NA	NA	NA	epi24	NA	NA	NA	epi31	NA	NA	NA	NA	NA	epi39	epi41	NA	NA
AT5G37665	epi01	epi02	NA	NA	epi05	NA	NA	NA	NA	NA	NA	NA	NA	NA	epi16	epi17	epi18	NA	epi20	NA	NA	NA	epi24	NA	NA	NA	epi31	NA	NA	NA	NA	NA	epi39	epi41	NA	NA
AT5G37667	epi01	epi02	NA	NA	epi05	NA	NA	NA	NA	NA	NA	NA	NA	NA	epi16	epi17	epi18	NA	epi20	NA	NA	NA	epi24	NA	NA	NA	epi31	NA	NA	NA	NA	NA	epi39	epi41	NA	NA
AT5G37670	epi01	epi02	NA	NA	epi05	NA	NA	NA	NA	NA	NA	NA	NA	NA	epi16	epi17	epi18	NA	epi20	NA	NA	NA	epi24	NA	NA	NA	epi31	NA	NA	NA	NA	NA	epi39	epi41	NA	NA
AT5G37680	epi01	epi02	NA	NA	epi05	NA	NA	NA	NA	NA	NA	NA	NA	NA	epi16	epi17	epi18	NA	epi20	NA	NA	NA	epi24	NA	NA	NA	epi31	NA	NA	NA	NA	NA	epi39	epi41	NA	NA
AT5G37690	epi01	epi02	NA	NA	epi05	NA	NA	NA	NA	NA	NA	NA	NA	NA	epi16	epi17	epi18	NA	epi20	NA	NA	NA	epi24	NA	NA	NA	epi31	NA	NA	NA	NA	NA	epi39	epi41	NA	NA
AT5G37710	epi01	epi02	NA	NA	epi05	NA	NA	NA	NA	NA	NA	NA	NA	NA	epi16	epi17	epi18	NA	epi20	NA	NA	NA	epi24	NA	NA	NA	epi31	NA	NA	NA	NA	NA	epi39	epi41	NA	NA
AT5G37720	epi01	epi02	NA	NA	epi05	NA	NA	NA	NA	NA	NA	NA	NA	NA	epi16	epi17	epi18	NA	epi20	NA	NA	NA	epi24	NA	NA	NA	epi31	NA	NA	NA	NA	NA	epi39	epi41	NA	NA
AT5G37730	epi01	epi02	NA	NA	epi05	NA	NA	NA	NA	NA	NA	NA	NA	NA	epi16	epi17	epi18	NA	epi20	NA	NA	NA	epi24	NA	NA	NA	epi31	NA	NA	NA	NA	NA	epi39	epi41	NA	NA
AT5G37732	epi01	epi02	NA	NA	epi05	NA	NA	NA	NA	NA	NA	NA	NA	NA	epi16	epi17	epi18	NA	epi20	NA	NA	NA	epi24	NA	NA	NA	epi31	NA	NA	NA	NA	NA	epi39	epi41	NA	NA
AT5G37740	epi01	epi02	NA	NA	epi05	NA	NA	NA	NA	NA	NA	NA	NA	NA	epi16	epi17	epi18	NA	epi20	NA	NA	NA	epi24	NA	NA	NA	epi31	NA	NA	NA	NA	NA	epi39	epi41	NA	NA
AT5G37750	epi01	epi02	NA	NA	epi05	NA	NA	NA	NA	NA	NA	NA	NA	NA	epi16	epi17	epi18	NA	epi20	NA	NA	NA	epi24	NA	NA	NA	epi31	NA	NA	NA	NA	NA	epi39	epi41	NA	NA
AT5G37760	epi01	epi02	NA	NA	epi05	NA	NA	NA	NA	NA	NA	NA	NA	NA	epi16	epi17	epi18	NA	epi20	NA	NA	NA	epi24	NA	NA	NA	epi31	NA	NA	NA	NA	NA	epi39	epi41	NA	NA
AT5G37770	epi01	epi02	NA	NA	epi05	NA	NA	NA	NA	NA	NA	NA	NA	NA	epi16	epi17	epi18	NA	epi20	NA	NA	NA	epi24	NA	NA	NA	epi31	NA	NA	NA	NA	NA	epi39	epi41	NA	NA
AT5G37780	epi01	epi02	NA	NA	epi05	NA	NA	NA	NA	NA	NA	NA	NA	NA	epi16	epi17	epi18	NA	epi20	NA	NA	NA	epi24	NA	NA	NA	epi31	NA	NA	NA	NA	NA	epi39	epi41	NA	NA
AT5G37790	epi01	epi02	NA	NA	epi05	NA	NA	NA	NA	NA	NA	NA	NA	NA	epi16	epi17	epi18	NA	epi20	NA	NA	NA	epi24	NA	NA	NA	epi31	NA	NA	NA	NA	NA	epi39	epi41	NA	NA
AT5G37795	epi01	epi02	NA	NA	epi05	NA	NA	NA	NA	NA	NA	NA	NA	NA	epi16	epi17	epi18	NA	epi20	NA	NA	NA	epi24	NA	NA	NA	epi31	NA	NA	NA	NA	NA	epi39	epi41	NA	NA
AT5G37800	epi01	epi02	NA	NA	epi05	NA	NA	NA	NA	NA	NA	NA	NA	NA	epi16	epi17	epi18	NA	epi20	NA	NA	NA	epi24	NA	NA	NA	epi31	NA	NA	NA	NA	NA	epi39	epi41	NA	NA
AT5G37810	epi01	epi02	NA	NA	epi05	NA	NA	NA	NA	NA	NA	NA	NA	NA	epi16	epi17	epi18	NA	epi20	NA	NA	NA	epi24	NA	NA	NA	epi31	NA	NA	NA	NA	NA	epi39	epi41	NA	NA
AT5G37820	epi01	epi02	NA	NA	epi05	NA	NA	NA	NA	NA	NA	NA	NA	NA	epi16	epi17	epi18	NA	epi20	NA	NA	NA	epi24	NA	NA	NA	NA	NA	NA	NA	NA	NA	epi39	epi41	NA	NA
AT5G37830	epi01	epi02	NA	NA	epi05	NA	NA	NA	NA	NA	NA	NA	NA	NA	epi16	epi17	epi18	NA	epi20	NA	NA	NA	epi24	NA	NA	NA	NA	NA	NA	NA	NA	NA	epi39	epi41	NA	NA
AT5G37840	epi01	epi02	NA	NA	epi05	NA	NA	NA	NA	NA	NA	NA	NA	NA	epi16	epi17	epi18	NA	epi20	NA	NA	NA	epi24	NA	NA	NA	NA	NA	NA	NA	NA	NA	epi39	epi41	NA	NA
AT5G37850	epi01	epi02	NA	NA	epi05	NA	NA	NA	NA	NA	NA	NA	NA	NA	epi16	epi17	epi18	NA	epi20	NA	NA	NA	epi24	NA	NA	NA	NA	NA	NA	NA	NA	NA	epi39	epi41	NA	NA
AT5G37860	epi01	epi02	NA	NA	epi05	NA	NA	NA	NA	NA	NA	NA	NA	NA	epi16	epi17	epi18	NA	epi20	NA	NA	NA	epi24	NA	NA	NA	NA	NA	NA	NA	NA	NA	epi39	epi41	NA	NA
AT5G37870	epi01	epi02	NA	NA	epi05	NA	NA	NA	NA	NA	NA	NA	NA	NA	epi16	epi17	epi18	NA	epi20	NA	NA	NA	epi24	NA	NA	NA	NA	NA	NA	NA	NA	NA	epi39	epi41	NA	NA
AT5G37872	epi01	epi02	NA	NA	epi05	NA	NA	NA	NA	NA	NA	NA	NA	NA	epi16	epi17	epi18	NA	epi20	NA	NA	NA	epi24	NA	NA	NA	NA	NA	NA	NA	NA	NA	epi39	epi41	NA	NA
AT5G37875	epi01	epi02	NA	NA	epi05	NA	NA	NA	NA	NA	NA	NA	NA	NA	epi16	epi17	epi18	NA	epi20	NA	NA	NA	epi24	NA	NA	NA	NA	NA	NA	NA	NA	NA	epi39	epi41	NA	NA
AT5G37880	epi01	epi02	NA	NA	epi05	NA	NA	NA	NA	NA	NA	NA	NA	NA	epi16	epi17	epi18	NA	epi20	NA	NA	NA	epi24	NA	NA	NA	NA	NA	NA	NA	NA	NA	epi39	epi41	NA	NA
AT5G37890	epi01	epi02	NA	NA	epi05	NA	NA	NA	NA	NA	NA	NA	NA	NA	epi16	epi17	epi18	NA	epi20	NA	NA	NA	epi24	NA	NA	NA	NA	NA	NA	NA	NA	NA	epi39	epi41	NA	NA
AT5G37900	epi01	epi02	NA	NA	epi05	NA	NA	NA	NA	NA	NA	NA	NA	NA	epi16	epi17	epi18	NA	epi20	NA	NA	NA	epi24	NA	NA	NA	NA	NA	NA	NA	NA	NA	epi39	epi41	NA	NA
AT5G37910	epi01	epi02	NA	NA	epi05	NA	NA	NA	NA	NA	NA	NA	NA	NA	epi16	epi17	epi18	NA	epi20	NA	NA	NA	epi24	NA	NA	NA	NA	NA	NA	NA	NA	NA	epi39	epi41	NA	NA
AT5G37920	epi01	epi02	NA	NA	epi05	NA	NA	NA	NA	NA	NA	NA	NA	NA	epi16	epi17	epi18	NA	epi20	NA	NA	NA	epi24	NA	NA	NA	NA	NA	NA	NA	NA	NA	epi39	epi41	NA	NA
AT5G37930	epi01	epi02	NA	NA	epi05	NA	NA	NA	NA	NA	NA	NA	NA	NA	epi16	epi17	epi18	NA	epi20	NA	NA	NA	epi24	NA	NA	NA	NA	NA	NA	NA	NA	NA	epi39	epi41	NA	NA
AT5G37940	epi01	epi02	NA	NA	epi05	NA	NA	NA	NA	NA	NA	NA	NA	NA	epi16	epi17	epi18	NA	epi20	NA	NA	NA	epi24	NA	NA	NA	NA	NA	NA	NA	NA	NA	epi39	epi41	NA	NA
AT5G37950	epi01	epi02	NA	NA	epi05	NA	NA	NA	NA	NA	NA	NA	NA	NA	epi16	epi17	epi18	NA	epi20	NA	NA	NA	epi24	NA	NA	NA	NA	NA	NA	NA	NA	NA	epi39	epi41	NA	NA
AT5G37960	epi01	epi02	NA	NA	epi05	NA	NA	NA	NA	NA	NA	NA	NA	NA	epi16	epi17	epi18	NA	epi20	NA	NA	NA	epi24	NA	NA	NA	NA	NA	NA	NA	NA	NA	epi39	epi41	NA	NA
AT5G37970	epi01	epi02	NA	NA	epi05	NA	NA	NA	NA	NA	NA	NA	NA	NA	epi16	epi17	epi18	NA	epi20	NA	NA	NA	epi24	NA	NA	NA	NA	NA	NA	NA	NA	NA	epi39	epi41	NA	NA
AT5G37980	epi01	epi02	NA	NA	epi05	NA	NA	NA	NA	NA	NA	NA	NA	NA	epi16	epi17	epi18	NA	epi20	NA	NA	NA	epi24	NA	NA	NA	NA	NA	NA	NA	NA	NA	epi39	epi41	NA	NA
AT5G37990	epi01	epi02	NA	NA	epi05	NA	NA	NA	NA	NA	NA	NA	NA	NA	epi16	epi17	epi18	NA	epi20	NA	NA	NA	epi24	NA	NA	NA	NA	NA	NA	NA	NA	NA	epi39	epi41	NA	NA
AT5G38000	epi01	epi02	NA	NA	epi05	NA	NA	NA	NA	NA	NA	NA	NA	NA	epi16	epi17	epi18	NA	epi20	NA	NA	NA	epi24	NA	NA	NA	NA	NA	NA	NA	NA	NA	epi39	epi41	NA	NA
AT5G38005	epi01	epi02	NA	NA	epi05	NA	NA	NA	NA	NA	NA	NA	NA	NA	epi16	epi17	epi18	NA	epi20	NA	NA	NA	epi24	NA	NA	NA	NA	NA	NA	NA	NA	NA	epi39	epi41	NA	NA
AT5G38010	epi01	epi02	NA	NA	epi05	NA	NA	NA	NA	NA	NA	NA	NA	NA	epi16	epi17	epi18	NA	epi20	NA	NA	NA	epi24	NA	NA	NA	NA	NA	NA	NA	NA	NA	epi39	epi41	NA	NA
AT5G38020	epi01	epi02	NA	NA	epi05	NA	NA	NA	NA	NA	NA	NA	NA	NA	epi16	epi17	epi18	NA	epi20	NA	NA	NA	epi24	NA	NA	NA	NA	NA	NA	NA	NA	NA	epi39	epi41	NA	NA
AT5G38030	epi01	epi02	NA	NA	epi05	NA	NA	NA	NA	NA	NA	NA	NA	NA	epi16	epi17	epi18	NA	epi20	NA	NA	NA	epi24	NA	NA	NA	NA	NA	NA	NA	NA	NA	epi39	epi41	NA	NA
AT5G38035	epi01	epi02	NA	NA	epi05	NA	NA	NA	NA	NA	NA	NA	NA	NA	epi16	epi17	epi18	NA	epi20	NA	NA	NA	epi24	NA	NA	NA	NA	NA	NA	NA	NA	NA	epi39	epi41	NA	NA
AT5G38037	epi01	epi02	NA	NA	epi05	NA	NA	NA	NA	NA	NA	NA	NA	NA	epi16	epi17	epi18	NA	epi20	NA	NA	NA	epi24	NA	NA	NA	NA	NA	NA	NA	NA	NA	epi39	epi41	NA	NA
AT5G38040	epi01	epi02	NA	NA	epi05	NA	NA	NA	NA	NA	NA	NA	NA	NA	epi16	epi17	epi18	NA	epi20	NA	NA	NA	epi24	NA	NA	NA	NA	NA	NA	NA	NA	NA	epi39	epi41	NA	NA
AT5G38050	epi01	epi02	NA	NA	epi05	NA	NA	NA	NA	NA	NA	NA	NA	NA	epi16	epi17	epi18	NA	epi20	NA	NA	NA	epi24	NA	NA	NA	NA	NA	NA	NA	NA	NA	epi39	epi41	NA	NA
AT5G38060	epi01	epi02	NA	NA	epi05	NA	NA	NA	NA	NA	NA	NA	NA	NA	epi16	epi17	epi18	NA	epi20	NA	NA	NA	epi24	NA	NA	NA	NA	NA	NA	NA	NA	NA	epi39	epi41	NA	NA
AT5G38070	epi01	epi02	NA	NA	epi05	NA	NA	NA	NA	NA	NA	NA	NA	NA	epi16	epi17	epi18	NA	epi20	NA	NA	NA	epi24	NA	NA	NA	NA	NA	NA	NA	NA	NA	epi39	epi41	NA	NA
AT5G38080	epi01	epi02	NA	NA	epi05	NA	NA	NA	NA	NA	NA	NA	NA	NA	epi16	epi17	epi18	NA	epi20	NA	NA	NA	epi24	NA	NA	NA	NA	NA	NA	NA	NA	NA	epi39	epi41	NA	NA
AT5G38090	epi01	epi02	NA	NA	epi05	NA	NA	NA	NA	NA	NA	NA	NA	NA	epi16	epi17	epi18	NA	epi20	NA	NA	NA	epi24	NA	NA	NA	NA	NA	NA	NA	NA	NA	epi39	epi41	NA	NA
AT5G38096	epi01	epi02	NA	NA	epi05	NA	NA	NA	NA	NA	NA	NA	NA	NA	epi16	epi17	epi18	NA	epi20	NA	NA	NA	epi24	NA	NA	NA	NA	NA	NA	NA	NA	NA	epi39	epi41	NA	NA
AT5G38100	epi01	epi02	NA	NA	epi05	NA	NA	NA	NA	NA	NA	NA	NA	NA	epi16	epi17	epi18	NA	epi20	NA	NA	NA	epi24	NA	NA	NA	NA	NA	NA	NA	NA	NA	epi39	epi41	NA	NA
AT5G38110	epi01	epi02	NA	NA	epi05	NA	NA	NA	NA	NA	NA	NA	NA	NA	epi16	epi17	epi18	NA	epi20	NA	NA	NA	epi24	NA	NA	NA	NA	NA	NA	NA	NA	NA	epi39	epi41	NA	NA
AT5G38120	epi01	epi02	NA	NA	epi05	NA	NA	NA	NA	NA	NA	NA	NA	NA	epi16	epi17	epi18	NA	epi20	NA	NA	NA	epi24	NA	NA	NA	NA	NA	NA	NA	NA	NA	epi39	epi41	NA	NA
AT5G38130	epi01	epi02	NA	NA	epi05	NA	NA	NA	NA	NA	NA	NA	NA	NA	epi16	epi17	epi18	NA	epi20	NA	NA	NA	epi24	NA	NA	NA	NA	NA	NA	NA	NA	NA	epi39	epi41	NA	NA
AT5G38140	epi01	epi02	NA	NA	epi05	NA	NA	NA	NA	NA	NA	NA	NA	NA	epi16	epi17	epi18	NA	epi20	NA	NA	NA	epi24	NA	NA	NA	NA	NA	NA	NA	NA	NA	epi39	epi41	NA	NA
AT5G38150	epi01	epi02	NA	NA	epi05	NA	NA	NA	NA	NA	NA	NA	NA	NA	epi16	epi17	epi18	NA	epi20	NA	NA	NA	epi24	NA	NA	NA	NA	NA	NA	NA	NA	NA	epi39	epi41	NA	NA
AT5G38155	epi01	epi02	NA	NA	epi05	NA	NA	NA	NA	NA	NA	NA	NA	NA	epi16	epi17	epi18	NA	epi20	NA	NA	NA	epi24	NA	NA	NA	NA	NA	NA	NA	NA	NA	epi39	epi41	NA	NA
AT5G38160	epi01	epi02	NA	NA	epi05	NA	NA	NA	NA	NA	NA	NA	NA	NA	epi16	epi17	epi18	NA	epi20	NA	NA	NA	epi24	NA	NA	NA	NA	NA	NA	NA	NA	NA	epi39	epi41	NA	NA
AT5G38170	epi01	epi02	NA	NA	epi05	NA	NA	NA	NA	NA	NA	NA	NA	NA	epi16	epi17	epi18	NA	epi20	NA	NA	NA	epi24	NA	NA	NA	NA	NA	NA	NA	NA	NA	epi39	epi41	NA	NA
AT5G38180	epi01	epi02	NA	NA	epi05	NA	NA	NA	NA	NA	NA	NA	NA	NA	epi16	epi17	epi18	NA	epi20	NA	NA	NA	epi24	NA	NA	NA	NA	NA	NA	NA	NA	NA	epi39	epi41	NA	NA
AT5G38190	epi01	epi02	NA	NA	epi05	NA	NA	NA	NA	NA	NA	NA	NA	NA	epi16	epi17	epi18	NA	epi20	NA	NA	NA	epi24	NA	NA	NA	NA	NA	NA	NA	NA	NA	epi39	epi41	NA	NA
AT5G38192	epi01	epi02	NA	NA	epi05	NA	NA	NA	NA	NA	NA	NA	NA	NA	epi16	epi17	epi18	NA	epi20	NA	NA	NA	epi24	NA	NA	NA	NA	NA	NA	NA	NA	NA	epi39	epi41	NA	NA
AT5G38195	epi01	epi02	NA	NA	epi05	NA	NA	NA	NA	NA	NA	NA	NA	NA	epi16	epi17	epi18	NA	epi20	NA	NA	NA	epi24	NA	NA	NA	NA	NA	NA	NA	NA	NA	epi39	epi41	NA	NA
AT5G38197	epi01	epi02	NA	NA	epi05	NA	NA	NA	NA	NA	NA	NA	NA	NA	epi16	epi17	epi18	NA	epi20	NA	NA	NA	epi24	NA	NA	NA	NA	NA	NA	NA	NA	NA	epi39	epi41	NA	NA
AT5G38200	epi01	epi02	NA	NA	epi05	NA	NA	NA	NA	NA	NA	NA	NA	NA	epi16	epi17	epi18	NA	epi20	NA	NA	NA	epi24	NA	NA	NA	NA	NA	NA	NA	NA	NA	epi39	epi41	NA	NA
AT5G38210	epi01	epi02	NA	NA	epi05	NA	NA	NA	NA	NA	NA	NA	NA	NA	epi16	epi17	epi18	NA	epi20	NA	NA	NA	epi24	NA	NA	NA	NA	NA	NA	NA	NA	NA	epi39	epi41	NA	NA
AT5G38212	epi01	epi02	NA	NA	epi05	NA	NA	NA	NA	NA	NA	NA	NA	NA	epi16	epi17	epi18	NA	epi20	NA	NA	NA	epi24	NA	NA	NA	NA	NA	NA	NA	NA	NA	epi39	epi41	NA	NA
AT5G38220	epi01	epi02	NA	NA	epi05	NA	NA	NA	NA	NA	NA	NA	NA	NA	epi16	epi17	epi18	NA	epi20	NA	NA	NA	epi24	NA	NA	NA	NA	NA	NA	NA	NA	NA	epi39	epi41	NA	NA
AT5G38230	epi01	epi02	NA	NA	epi05	NA	NA	NA	NA	NA	NA	NA	NA	NA	epi16	epi17	epi18	NA	epi20	NA	NA	NA	epi24	NA	NA	NA	NA	NA	NA	NA	NA	NA	epi39	epi41	NA	NA
AT5G38240	epi01	epi02	NA	NA	epi05	NA	NA	NA	NA	NA	NA	NA	NA	NA	epi16	epi17	epi18	NA	epi20	NA	NA	NA	epi24	NA	NA	NA	NA	NA	NA	NA	NA	NA	epi39	epi41	NA	NA
AT5G38250	epi01	epi02	NA	NA	epi05	NA	NA	NA	NA	NA	NA	NA	NA	NA	epi16	epi17	epi18	NA	epi20	NA	NA	NA	epi24	NA	NA	NA	NA	NA	NA	NA	NA	NA	epi39	epi41	NA	NA
AT5G38260	epi01	epi02	NA	NA	epi05	NA	NA	NA	NA	NA	NA	NA	NA	NA	epi16	epi17	epi18	NA	epi20	NA	NA	NA	epi24	NA	NA	NA	NA	NA	NA	NA	NA	NA	epi39	epi41	NA	NA
AT5G38270	epi01	epi02	NA	NA	epi05	NA	NA	NA	NA	NA	NA	NA	NA	NA	epi16	epi17	epi18	NA	epi20	NA	NA	NA	epi24	NA	NA	NA	NA	NA	NA	NA	NA	NA	epi39	epi41	NA	NA
AT5G38275	epi01	epi02	NA	NA	epi05	NA	NA	NA	NA	NA	NA	NA	NA	NA	epi16	epi17	epi18	NA	epi20	NA	NA	NA	epi24	NA	NA	NA	NA	NA	NA	NA	NA	NA	epi39	epi41	NA	NA
AT5G38280	epi01	epi02	NA	NA	epi05	NA	NA	NA	NA	NA	NA	NA	NA	NA	epi16	epi17	epi18	NA	epi20	NA	NA	NA	epi24	NA	NA	NA	NA	NA	NA	NA	NA	NA	epi39	epi41	NA	NA
AT5G38285	epi01	epi02	NA	NA	epi05	NA	NA	NA	NA	NA	NA	NA	NA	NA	epi16	epi17	epi18	NA	epi20	NA	NA	NA	epi24	NA	NA	NA	NA	NA	NA	NA	NA	NA	epi39	epi41	NA	NA
AT5G38290	epi01	epi02	NA	NA	epi05	NA	NA	NA	NA	NA	NA	NA	NA	NA	epi16	epi17	epi18	NA	epi20	NA	NA	NA	epi24	NA	NA	NA	NA	NA	NA	NA	NA	NA	epi39	epi41	NA	NA
AT5G38300	epi01	epi02	NA	NA	epi05	NA	NA	NA	NA	NA	NA	NA	NA	NA	epi16	epi17	epi18	NA	epi20	NA	NA	NA	epi24	NA	NA	NA	NA	NA	NA	NA	NA	NA	epi39	epi41	NA	NA
AT5G38310	epi01	epi02	NA	NA	epi05	NA	NA	NA	NA	NA	NA	NA	NA	NA	epi16	epi17	epi18	NA	epi20	NA	NA	NA	epi24	NA	NA	NA	NA	NA	NA	NA	NA	NA	epi39	epi41	NA	NA
AT5G38314	epi01	epi02	NA	NA	epi05	NA	NA	NA	NA	NA	NA	NA	NA	NA	epi16	epi17	epi18	NA	epi20	NA	NA	NA	epi24	NA	NA	NA	NA	NA	NA	NA	NA	NA	epi39	epi41	NA	NA
AT5G38317	epi01	epi02	NA	NA	epi05	NA	NA	NA	NA	NA	NA	NA	NA	NA	epi16	epi17	epi18	NA	epi20	NA	NA	NA	epi24	NA	NA	NA	NA	NA	NA	NA	NA	NA	epi39	epi41	NA	NA
AT5G38320	epi01	epi02	NA	NA	epi05	NA	NA	NA	NA	NA	NA	NA	NA	NA	epi16	epi17	epi18	NA	epi20	NA	NA	NA	epi24	NA	NA	NA	NA	NA	NA	NA	NA	NA	epi39	epi41	NA	NA
AT5G38330	epi01	epi02	NA	NA	epi05	NA	NA	NA	NA	NA	NA	NA	NA	NA	epi16	epi17	epi18	NA	epi20	NA	NA	NA	epi24	NA	NA	NA	NA	NA	NA	NA	NA	NA	epi39	epi41	NA	NA
AT5G38340	epi01	epi02	NA	NA	epi05	NA	NA	NA	NA	NA	NA	NA	NA	NA	epi16	epi17	epi18	NA	epi20	NA	NA	NA	epi24	NA	NA	NA	NA	NA	NA	NA	NA	NA	epi39	epi41	NA	NA
AT5G38344	epi01	epi02	NA	NA	epi05	NA	NA	NA	NA	NA	NA	NA	NA	NA	epi16	epi17	epi18	NA	epi20	NA	NA	NA	epi24	NA	NA	NA	NA	NA	NA	NA	NA	NA	epi39	epi41	NA	NA
AT5G38350	epi01	epi02	NA	NA	epi05	NA	NA	NA	NA	NA	NA	NA	NA	NA	epi16	epi17	epi18	NA	epi20	NA	NA	NA	epi24	NA	NA	NA	NA	NA	NA	NA	NA	NA	epi39	epi41	NA	NA
AT5G38360	epi01	epi02	NA	NA	epi05	NA	NA	NA	NA	NA	NA	NA	NA	NA	epi16	epi17	epi18	NA	epi20	NA	NA	NA	epi24	NA	NA	NA	NA	NA	NA	NA	NA	NA	epi39	epi41	NA	NA
AT5G38365	epi01	epi02	NA	NA	epi05	NA	NA	NA	NA	NA	NA	NA	NA	NA	epi16	epi17	epi18	NA	epi20	NA	NA	NA	epi24	NA	NA	NA	NA	NA	NA	NA	NA	NA	epi39	epi41	NA	NA
AT5G38370	epi01	epi02	NA	NA	epi05	NA	NA	NA	NA	NA	NA	NA	NA	NA	epi16	epi17	epi18	NA	epi20	NA	NA	NA	epi24	NA	NA	NA	NA	NA	NA	NA	NA	NA	epi39	epi41	NA	NA
AT5G38378	epi01	epi02	NA	NA	epi05	NA	NA	NA	NA	NA	NA	NA	NA	NA	epi16	epi17	epi18	NA	epi20	NA	NA	NA	epi24	NA	NA	NA	NA	NA	NA	NA	NA	NA	epi39	epi41	NA	NA
AT5G38380	epi01	epi02	NA	NA	epi05	NA	NA	NA	NA	NA	NA	NA	NA	NA	epi16	epi17	epi18	NA	epi20	NA	NA	NA	epi24	NA	NA	NA	NA	NA	NA	NA	NA	NA	epi39	epi41	NA	NA
AT5G38383	NA	epi02	NA	NA	NA	NA	NA	NA	NA	NA	NA	NA	NA	NA	NA	epi17	epi18	NA	epi20	NA	NA	NA	epi24	NA	NA	NA	NA	NA	NA	NA	NA	NA	epi39	epi41	NA	NA
AT5G38386	NA	epi02	NA	NA	NA	NA	NA	NA	NA	NA	NA	NA	NA	NA	NA	epi17	epi18	NA	epi20	NA	NA	NA	epi24	NA	NA	NA	NA	NA	NA	NA	NA	NA	epi39	epi41	NA	NA
AT5G38390	NA	epi02	NA	NA	NA	NA	NA	NA	NA	NA	NA	NA	NA	NA	NA	epi17	epi18	NA	epi20	NA	NA	NA	epi24	NA	NA	NA	NA	NA	NA	NA	NA	NA	epi39	epi41	NA	NA
AT5G38393	NA	epi02	NA	NA	NA	NA	NA	NA	NA	NA	NA	NA	NA	NA	NA	epi17	epi18	NA	epi20	NA	NA	NA	epi24	NA	NA	NA	NA	NA	NA	NA	NA	NA	epi39	epi41	NA	NA
AT5G38396	NA	epi02	NA	NA	NA	NA	NA	NA	NA	NA	NA	NA	NA	NA	NA	epi17	epi18	NA	epi20	NA	NA	NA	epi24	NA	NA	NA	NA	NA	NA	NA	NA	NA	epi39	epi41	NA	NA
AT5G38400	NA	epi02	NA	NA	NA	NA	NA	NA	NA	NA	NA	NA	NA	NA	NA	epi17	epi18	NA	epi20	NA	NA	NA	epi24	NA	NA	NA	NA	NA	NA	NA	NA	NA	epi39	epi41	NA	NA
AT5G38410	NA	epi02	NA	NA	NA	NA	NA	NA	NA	NA	NA	NA	NA	NA	NA	epi17	epi18	NA	epi20	NA	NA	NA	epi24	NA	NA	NA	NA	NA	NA	NA	NA	NA	epi39	epi41	NA	NA
AT5G38420	NA	epi02	NA	NA	NA	NA	NA	NA	NA	NA	NA	NA	NA	NA	NA	epi17	epi18	NA	epi20	NA	NA	NA	epi24	NA	NA	NA	NA	NA	NA	NA	NA	NA	epi39	epi41	NA	NA
AT5G38430	NA	epi02	NA	NA	NA	NA	NA	NA	NA	NA	NA	NA	NA	NA	NA	epi17	epi18	NA	epi20	NA	NA	NA	epi24	NA	NA	NA	NA	NA	NA	NA	NA	NA	epi39	epi41	NA	NA
AT5G38435	NA	epi02	NA	NA	NA	NA	NA	NA	NA	NA	NA	NA	NA	NA	NA	epi17	epi18	NA	epi20	NA	NA	NA	epi24	NA	NA	NA	NA	NA	NA	NA	NA	NA	epi39	epi41	NA	NA
AT5G38437	NA	epi02	NA	NA	NA	NA	NA	NA	NA	NA	NA	NA	NA	NA	NA	epi17	epi18	NA	epi20	NA	NA	NA	epi24	NA	NA	NA	NA	NA	NA	NA	NA	NA	epi39	epi41	NA	NA
AT5G38440	NA	epi02	NA	NA	NA	NA	NA	NA	NA	NA	NA	NA	NA	NA	NA	epi17	epi18	NA	epi20	NA	NA	NA	epi24	NA	NA	NA	NA	NA	NA	NA	NA	NA	epi39	epi41	NA	NA
AT5G38450	NA	epi02	NA	NA	NA	NA	NA	NA	NA	NA	NA	NA	NA	NA	NA	epi17	epi18	NA	epi20	NA	NA	NA	epi24	NA	NA	NA	NA	NA	NA	NA	NA	NA	epi39	epi41	NA	NA
AT5G38460	NA	epi02	NA	NA	NA	NA	NA	NA	NA	NA	NA	NA	NA	NA	NA	epi17	epi18	NA	epi20	NA	NA	NA	epi24	NA	NA	NA	NA	NA	NA	NA	NA	NA	epi39	epi41	NA	NA
AT5G38470	NA	epi02	NA	NA	NA	NA	NA	NA	NA	NA	NA	NA	NA	NA	NA	epi17	epi18	NA	epi20	NA	NA	NA	epi24	NA	NA	NA	NA	NA	NA	NA	NA	NA	epi39	epi41	NA	NA
AT5G38480	NA	epi02	NA	NA	NA	NA	NA	NA	NA	NA	NA	NA	NA	NA	NA	epi17	epi18	NA	epi20	NA	NA	NA	epi24	NA	NA	NA	NA	NA	NA	NA	NA	NA	epi39	epi41	NA	NA
AT5G38490	NA	epi02	NA	NA	NA	NA	NA	NA	NA	NA	NA	NA	NA	NA	NA	epi17	epi18	NA	epi20	NA	NA	NA	epi24	NA	NA	NA	NA	NA	NA	NA	NA	NA	epi39	epi41	NA	NA
AT5G38500	NA	epi02	NA	NA	NA	NA	NA	NA	NA	NA	NA	NA	NA	NA	NA	epi17	epi18	NA	epi20	NA	NA	NA	epi24	NA	NA	NA	NA	NA	NA	NA	NA	NA	epi39	epi41	NA	NA
AT5G38510	NA	epi02	NA	NA	NA	NA	NA	NA	NA	NA	NA	NA	NA	NA	NA	epi17	epi18	NA	epi20	NA	NA	NA	epi24	NA	NA	NA	NA	NA	NA	NA	NA	NA	epi39	epi41	NA	NA
AT5G38520	NA	epi02	NA	NA	NA	NA	NA	NA	NA	NA	NA	NA	NA	NA	NA	epi17	epi18	NA	epi20	NA	NA	NA	epi24	NA	NA	NA	NA	NA	NA	NA	NA	NA	epi39	epi41	NA	NA
AT5G38530	NA	epi02	NA	NA	NA	NA	NA	NA	NA	NA	NA	NA	NA	NA	NA	epi17	epi18	NA	epi20	NA	NA	NA	epi24	NA	NA	NA	NA	NA	NA	NA	NA	NA	epi39	epi41	NA	NA
AT5G38540	NA	epi02	NA	NA	NA	NA	NA	NA	NA	NA	NA	NA	NA	NA	NA	epi17	epi18	NA	epi20	NA	NA	NA	epi24	NA	NA	NA	NA	NA	NA	NA	NA	NA	epi39	epi41	NA	NA
AT5G38550	NA	epi02	NA	NA	NA	NA	NA	NA	NA	NA	NA	NA	NA	NA	NA	epi17	epi18	NA	epi20	NA	NA	NA	epi24	NA	NA	NA	NA	NA	NA	NA	NA	NA	epi39	epi41	NA	NA
AT5G38560	NA	epi02	NA	NA	NA	NA	NA	NA	NA	NA	NA	NA	NA	NA	NA	epi17	epi18	NA	epi20	NA	NA	NA	epi24	NA	NA	NA	NA	NA	NA	NA	NA	NA	epi39	epi41	NA	NA
AT5G38565	NA	epi02	NA	NA	NA	NA	NA	NA	NA	NA	NA	NA	NA	NA	NA	epi17	epi18	NA	epi20	NA	NA	NA	epi24	NA	NA	NA	NA	NA	NA	NA	NA	NA	epi39	epi41	NA	NA
AT5G38570	NA	epi02	NA	NA	NA	NA	NA	NA	NA	NA	NA	NA	NA	NA	NA	epi17	epi18	NA	epi20	NA	NA	NA	epi24	NA	NA	NA	NA	NA	NA	NA	NA	NA	epi39	epi41	NA	NA
AT5G38580	NA	epi02	NA	NA	NA	NA	NA	NA	NA	NA	NA	NA	NA	NA	NA	epi17	epi18	NA	epi20	NA	NA	NA	epi24	NA	NA	NA	NA	NA	NA	NA	NA	NA	epi39	epi41	NA	NA
AT5G38590	NA	epi02	NA	NA	NA	NA	NA	NA	NA	NA	NA	NA	NA	NA	NA	epi17	epi18	NA	epi20	NA	NA	NA	epi24	NA	NA	NA	NA	NA	NA	NA	NA	NA	epi39	epi41	NA	NA
AT5G38595	NA	epi02	NA	NA	NA	NA	NA	NA	NA	NA	NA	NA	NA	NA	NA	epi17	epi18	NA	epi20	NA	NA	NA	epi24	NA	NA	NA	NA	NA	NA	NA	NA	NA	epi39	epi41	NA	NA
AT5G38600	NA	epi02	NA	NA	NA	NA	NA	NA	NA	NA	NA	NA	NA	NA	NA	epi17	epi18	NA	epi20	NA	NA	NA	epi24	NA	NA	NA	NA	NA	NA	NA	NA	NA	epi39	epi41	NA	NA
AT5G38610	NA	epi02	NA	NA	NA	NA	NA	NA	NA	NA	NA	NA	NA	NA	NA	epi17	epi18	NA	epi20	NA	NA	NA	epi24	NA	NA	NA	NA	NA	NA	NA	NA	NA	epi39	epi41	NA	NA
AT5G38620	NA	epi02	NA	NA	NA	NA	NA	NA	NA	NA	NA	NA	NA	NA	NA	epi17	epi18	NA	epi20	NA	NA	NA	epi24	NA	NA	NA	NA	NA	NA	NA	NA	NA	epi39	epi41	NA	NA
AT5G38630	NA	epi02	NA	NA	NA	NA	NA	NA	NA	NA	NA	NA	NA	NA	NA	epi17	epi18	NA	epi20	NA	NA	NA	epi24	NA	NA	NA	NA	NA	NA	NA	NA	NA	epi39	epi41	NA	NA
AT5G38640	NA	epi02	NA	NA	NA	NA	NA	NA	NA	NA	NA	NA	NA	NA	NA	epi17	epi18	NA	epi20	NA	NA	NA	epi24	NA	NA	NA	NA	NA	NA	NA	NA	NA	epi39	epi41	NA	NA
AT5G38660	NA	epi02	NA	NA	NA	NA	NA	NA	NA	NA	NA	NA	NA	NA	NA	epi17	epi18	NA	epi20	NA	NA	NA	epi24	NA	NA	NA	NA	NA	NA	NA	NA	NA	epi39	epi41	NA	NA
AT5G38650	NA	epi02	NA	NA	NA	NA	NA	NA	NA	NA	NA	NA	NA	NA	NA	epi17	epi18	NA	epi20	NA	NA	NA	epi24	NA	NA	NA	NA	NA	NA	NA	NA	NA	epi39	epi41	NA	NA
AT5G38670	NA	epi02	NA	NA	NA	NA	NA	NA	NA	NA	NA	NA	NA	NA	NA	epi17	epi18	NA	epi20	NA	NA	NA	epi24	NA	NA	NA	NA	NA	NA	NA	NA	NA	epi39	epi41	NA	NA
AT5G38680	NA	epi02	NA	NA	NA	NA	NA	NA	NA	NA	NA	NA	NA	NA	NA	epi17	epi18	NA	epi20	NA	NA	NA	epi24	NA	NA	NA	NA	NA	NA	NA	NA	NA	epi39	epi41	NA	NA
AT5G38690	NA	epi02	NA	NA	NA	NA	NA	NA	NA	NA	NA	NA	NA	NA	NA	epi17	epi18	NA	epi20	NA	NA	NA	epi24	NA	NA	NA	NA	NA	NA	NA	NA	NA	epi39	epi41	NA	NA
AT5G38700	NA	epi02	NA	NA	NA	NA	NA	NA	NA	NA	NA	NA	NA	NA	NA	epi17	epi18	NA	epi20	NA	NA	NA	epi24	NA	NA	NA	NA	NA	NA	NA	NA	NA	epi39	epi41	NA	NA
AT5G38705	NA	epi02	NA	NA	NA	NA	NA	NA	NA	NA	NA	NA	NA	NA	NA	epi17	epi18	NA	epi20	NA	NA	NA	epi24	NA	NA	NA	NA	NA	NA	NA	NA	NA	epi39	epi41	NA	NA
AT5G38710	NA	epi02	NA	NA	NA	NA	NA	NA	NA	NA	NA	NA	NA	NA	NA	epi17	epi18	NA	epi20	NA	NA	NA	epi24	NA	NA	NA	NA	NA	NA	NA	NA	NA	epi39	epi41	NA	NA
AT5G38720	NA	epi02	NA	NA	NA	NA	NA	NA	NA	NA	NA	NA	NA	NA	NA	epi17	epi18	NA	epi20	NA	NA	NA	epi24	NA	NA	NA	NA	NA	NA	NA	NA	NA	epi39	epi41	NA	NA
AT5G38730	NA	epi02	NA	NA	NA	NA	NA	NA	NA	NA	NA	NA	NA	NA	NA	epi17	epi18	NA	epi20	NA	NA	NA	epi24	NA	NA	NA	NA	NA	NA	NA	NA	NA	epi39	epi41	NA	NA
AT5G38740	NA	epi02	NA	NA	NA	NA	NA	NA	NA	NA	NA	NA	NA	NA	NA	epi17	epi18	NA	epi20	NA	NA	NA	epi24	NA	NA	NA	NA	NA	NA	NA	NA	NA	epi39	epi41	NA	NA
AT5G38750	NA	epi02	NA	NA	NA	NA	NA	NA	NA	NA	NA	NA	NA	NA	NA	epi17	epi18	NA	epi20	NA	NA	NA	epi24	NA	NA	NA	NA	NA	NA	NA	NA	NA	epi39	epi41	NA	NA
AT5G38760	NA	epi02	NA	NA	NA	NA	NA	NA	NA	NA	NA	NA	NA	NA	NA	epi17	epi18	NA	epi20	NA	NA	NA	epi24	NA	NA	NA	NA	NA	NA	NA	NA	NA	epi39	epi41	NA	NA
AT5G38770	NA	epi02	NA	NA	NA	NA	NA	NA	NA	NA	NA	NA	NA	NA	NA	epi17	epi18	NA	epi20	NA	NA	NA	epi24	NA	NA	NA	NA	NA	NA	NA	NA	NA	epi39	epi41	NA	NA
AT5G38780	NA	epi02	NA	NA	NA	NA	NA	NA	NA	NA	NA	NA	NA	NA	NA	epi17	epi18	NA	epi20	NA	NA	NA	epi24	NA	NA	NA	NA	NA	NA	NA	NA	NA	epi39	epi41	NA	NA
AT5G38790	NA	epi02	NA	NA	NA	NA	NA	NA	NA	NA	NA	NA	NA	NA	NA	epi17	epi18	NA	epi20	NA	NA	NA	epi24	NA	NA	NA	NA	NA	NA	NA	NA	NA	epi39	epi41	NA	NA
AT5G38800	NA	epi02	NA	NA	NA	NA	NA	NA	NA	NA	NA	NA	NA	NA	NA	epi17	epi18	NA	epi20	NA	NA	NA	epi24	NA	NA	NA	NA	NA	NA	NA	NA	NA	epi39	epi41	NA	NA
AT5G38810	NA	epi02	NA	NA	NA	NA	NA	NA	NA	NA	NA	NA	NA	NA	NA	epi17	epi18	NA	epi20	NA	NA	NA	epi24	NA	NA	NA	NA	NA	NA	NA	NA	NA	epi39	epi41	NA	NA
AT5G38820	NA	epi02	NA	NA	NA	NA	NA	NA	NA	NA	NA	NA	NA	NA	NA	epi17	epi18	NA	epi20	NA	NA	NA	epi24	NA	NA	NA	NA	NA	NA	NA	NA	NA	epi39	epi41	NA	NA
AT5G38830	NA	epi02	NA	NA	NA	NA	NA	NA	NA	NA	NA	NA	NA	NA	NA	epi17	epi18	NA	epi20	NA	NA	NA	epi24	NA	NA	NA	NA	NA	NA	NA	NA	NA	epi39	epi41	NA	NA
AT5G38840	NA	epi02	NA	NA	NA	NA	NA	NA	NA	NA	NA	NA	NA	NA	NA	epi17	epi18	NA	epi20	NA	NA	NA	epi24	NA	NA	NA	NA	NA	NA	NA	NA	NA	epi39	epi41	NA	NA
AT5G38850	NA	epi02	NA	NA	NA	NA	NA	NA	NA	NA	NA	NA	NA	NA	NA	epi17	epi18	NA	epi20	NA	NA	NA	epi24	NA	NA	NA	NA	NA	NA	NA	NA	NA	epi39	epi41	NA	NA
AT5G38860	NA	epi02	NA	NA	NA	NA	NA	NA	NA	NA	NA	NA	NA	NA	NA	epi17	epi18	NA	epi20	NA	NA	NA	epi24	NA	NA	NA	NA	NA	NA	NA	NA	NA	epi39	epi41	NA	NA
AT5G38870	NA	epi02	NA	NA	NA	NA	NA	NA	NA	NA	NA	NA	NA	NA	NA	epi17	epi18	NA	epi20	NA	NA	NA	epi24	NA	NA	NA	NA	NA	NA	NA	NA	NA	epi39	epi41	NA	NA
AT5G38880	NA	epi02	NA	NA	NA	NA	NA	NA	NA	NA	NA	NA	NA	NA	NA	epi17	epi18	NA	epi20	NA	NA	NA	epi24	NA	NA	NA	NA	NA	NA	NA	NA	NA	epi39	epi41	NA	NA
AT5G38890	NA	epi02	NA	NA	NA	NA	NA	NA	NA	NA	NA	NA	NA	NA	NA	epi17	epi18	NA	epi20	NA	NA	NA	epi24	NA	NA	NA	NA	NA	NA	NA	NA	NA	epi39	epi41	NA	NA
AT5G38895	NA	epi02	NA	NA	NA	NA	NA	NA	NA	NA	NA	NA	NA	NA	NA	epi17	epi18	NA	epi20	NA	NA	NA	epi24	NA	NA	NA	NA	NA	NA	NA	NA	NA	epi39	epi41	NA	NA
AT5G38900	NA	epi02	NA	NA	NA	NA	NA	NA	NA	NA	NA	NA	NA	NA	NA	epi17	epi18	NA	epi20	NA	NA	NA	epi24	NA	NA	NA	NA	NA	NA	NA	NA	NA	epi39	epi41	NA	NA
AT5G38905	NA	epi02	NA	NA	NA	NA	NA	NA	NA	NA	NA	NA	NA	NA	NA	epi17	epi18	NA	epi20	NA	NA	NA	epi24	NA	NA	NA	NA	NA	NA	NA	NA	NA	epi39	epi41	NA	NA
AT5G38910	NA	epi02	NA	NA	NA	NA	NA	NA	NA	NA	NA	NA	NA	NA	NA	epi17	epi18	NA	epi20	NA	NA	NA	epi24	NA	NA	NA	NA	NA	NA	NA	NA	NA	epi39	epi41	NA	NA
AT5G38920	NA	epi02	NA	NA	NA	NA	NA	NA	NA	NA	NA	NA	NA	NA	NA	epi17	epi18	NA	epi20	NA	NA	NA	epi24	NA	NA	NA	NA	NA	NA	NA	NA	NA	epi39	epi41	NA	NA
AT5G38930	NA	epi02	NA	NA	NA	NA	NA	NA	NA	NA	NA	NA	NA	NA	NA	epi17	epi18	NA	epi20	NA	NA	NA	epi24	NA	NA	NA	NA	NA	NA	NA	NA	NA	epi39	epi41	NA	NA
AT5G38940	NA	epi02	NA	NA	NA	NA	NA	NA	NA	NA	NA	NA	NA	NA	NA	epi17	epi18	NA	epi20	NA	NA	NA	epi24	NA	NA	NA	NA	NA	NA	NA	NA	NA	epi39	epi41	NA	NA
AT5G38950	NA	epi02	NA	NA	NA	NA	NA	NA	NA	NA	NA	NA	NA	NA	NA	epi17	epi18	NA	epi20	NA	NA	NA	epi24	NA	NA	NA	NA	NA	NA	NA	NA	NA	epi39	epi41	NA	NA
AT5G38960	NA	epi02	NA	NA	NA	NA	NA	NA	NA	NA	NA	NA	NA	NA	NA	epi17	epi18	NA	epi20	NA	NA	NA	epi24	NA	NA	NA	NA	NA	NA	NA	NA	NA	epi39	epi41	NA	NA
AT5G38970	NA	epi02	NA	NA	NA	NA	NA	NA	NA	NA	NA	NA	NA	NA	NA	epi17	epi18	NA	epi20	NA	NA	NA	epi24	NA	NA	NA	NA	NA	NA	NA	NA	NA	epi39	epi41	NA	NA
AT5G38975	NA	epi02	NA	NA	NA	NA	NA	NA	NA	NA	NA	NA	NA	NA	NA	epi17	epi18	NA	epi20	NA	NA	NA	epi24	NA	NA	NA	NA	NA	NA	NA	NA	NA	epi39	epi41	NA	NA
AT5G38980	NA	epi02	NA	NA	NA	NA	NA	NA	NA	NA	NA	NA	NA	NA	NA	epi17	epi18	NA	epi20	NA	NA	NA	epi24	NA	NA	NA	NA	NA	NA	NA	NA	NA	epi39	epi41	NA	NA
AT5G38990	NA	epi02	NA	NA	NA	NA	NA	NA	NA	NA	NA	NA	NA	NA	NA	epi17	epi18	NA	epi20	NA	NA	NA	epi24	NA	NA	NA	NA	NA	NA	NA	NA	NA	epi39	epi41	NA	NA
AT5G39000	NA	epi02	NA	NA	NA	NA	NA	NA	NA	NA	NA	NA	NA	NA	NA	epi17	epi18	NA	epi20	NA	NA	NA	epi24	NA	NA	NA	NA	NA	NA	NA	NA	NA	epi39	epi41	NA	NA
AT5G39010	NA	epi02	NA	NA	NA	NA	NA	NA	NA	NA	NA	NA	NA	NA	NA	epi17	epi18	NA	epi20	NA	NA	NA	epi24	NA	NA	NA	NA	NA	NA	NA	NA	NA	epi39	epi41	NA	NA
AT5G39020	NA	epi02	NA	NA	NA	NA	NA	NA	NA	NA	NA	NA	NA	NA	NA	epi17	epi18	NA	epi20	NA	NA	NA	epi24	NA	NA	NA	NA	NA	NA	NA	NA	NA	epi39	epi41	NA	NA
AT5G39024	NA	epi02	NA	NA	NA	NA	NA	NA	NA	NA	NA	NA	NA	NA	NA	epi17	epi18	NA	epi20	NA	NA	NA	epi24	NA	NA	NA	NA	NA	NA	NA	NA	NA	epi39	epi41	NA	NA
AT5G39030	NA	epi02	NA	NA	NA	NA	NA	NA	NA	NA	NA	NA	NA	NA	NA	epi17	epi18	NA	epi20	NA	NA	NA	epi24	NA	NA	NA	NA	NA	NA	NA	NA	NA	epi39	epi41	NA	NA
AT5G39040	NA	epi02	NA	NA	NA	NA	NA	NA	NA	NA	NA	NA	NA	NA	NA	epi17	epi18	NA	epi20	NA	NA	NA	epi24	NA	NA	NA	NA	NA	NA	NA	NA	NA	epi39	epi41	NA	NA
AT5G39050	NA	epi02	NA	NA	NA	NA	NA	NA	NA	NA	NA	NA	NA	NA	NA	epi17	epi18	NA	epi20	NA	NA	NA	epi24	NA	NA	NA	NA	NA	NA	NA	NA	NA	epi39	epi41	NA	NA
AT5G39060	NA	epi02	NA	NA	NA	NA	NA	NA	NA	NA	NA	NA	NA	NA	NA	epi17	epi18	NA	epi20	NA	NA	NA	epi24	NA	NA	NA	NA	NA	NA	NA	NA	NA	epi39	epi41	NA	NA
AT5G39070	NA	epi02	NA	NA	NA	NA	NA	NA	NA	NA	NA	NA	NA	NA	NA	epi17	epi18	NA	epi20	NA	NA	NA	epi24	NA	NA	NA	NA	NA	NA	NA	NA	NA	epi39	epi41	NA	NA
AT5G39080	NA	epi02	NA	NA	NA	NA	NA	NA	NA	NA	NA	NA	NA	NA	NA	epi17	epi18	NA	epi20	NA	NA	NA	epi24	NA	NA	NA	NA	NA	NA	NA	NA	NA	epi39	epi41	NA	NA
AT5G39090	NA	epi02	NA	NA	NA	NA	NA	NA	NA	NA	NA	NA	NA	NA	NA	epi17	epi18	NA	epi20	NA	NA	NA	epi24	NA	NA	NA	NA	NA	NA	NA	NA	NA	epi39	epi41	NA	NA
AT5G39095	NA	epi02	NA	NA	NA	NA	NA	NA	NA	NA	NA	NA	NA	NA	NA	epi17	epi18	NA	epi20	NA	NA	NA	epi24	NA	NA	NA	NA	NA	NA	NA	NA	NA	epi39	epi41	NA	NA
AT5G39100	NA	epi02	NA	NA	NA	NA	NA	NA	NA	NA	NA	NA	NA	NA	NA	epi17	epi18	NA	epi20	NA	NA	NA	epi24	NA	NA	NA	NA	NA	NA	NA	NA	NA	epi39	epi41	NA	NA
AT5G39110	NA	epi02	NA	NA	NA	NA	NA	NA	NA	NA	NA	NA	NA	NA	NA	epi17	epi18	NA	epi20	NA	NA	NA	epi24	NA	NA	NA	NA	NA	NA	NA	NA	NA	epi39	epi41	NA	NA
AT5G39120	NA	epi02	NA	NA	NA	NA	NA	NA	NA	NA	NA	NA	NA	NA	NA	epi17	epi18	NA	epi20	NA	NA	NA	epi24	NA	NA	NA	NA	NA	NA	NA	NA	NA	epi39	epi41	NA	NA
AT5G39130	NA	epi02	NA	NA	NA	NA	NA	NA	NA	NA	NA	NA	NA	NA	NA	epi17	epi18	NA	epi20	NA	NA	NA	epi24	NA	NA	NA	NA	NA	NA	NA	NA	NA	epi39	epi41	NA	NA
AT5G39140	NA	epi02	NA	NA	NA	NA	NA	NA	NA	NA	NA	NA	NA	NA	NA	epi17	epi18	NA	epi20	NA	NA	NA	epi24	NA	NA	NA	NA	NA	NA	NA	NA	NA	epi39	epi41	NA	NA
AT5G39150	NA	epi02	NA	NA	NA	NA	NA	NA	NA	NA	NA	NA	NA	NA	NA	epi17	epi18	NA	epi20	NA	NA	NA	epi24	NA	NA	NA	NA	NA	NA	NA	NA	NA	epi39	epi41	NA	NA
AT5G39155	NA	epi02	NA	NA	NA	NA	NA	NA	NA	NA	NA	NA	NA	NA	NA	epi17	epi18	NA	epi20	NA	NA	NA	epi24	NA	NA	NA	NA	NA	NA	NA	NA	NA	epi39	epi41	NA	NA
AT5G39160	NA	epi02	NA	NA	NA	NA	NA	NA	NA	NA	NA	NA	NA	NA	NA	epi17	epi18	NA	epi20	NA	NA	NA	epi24	NA	NA	NA	NA	NA	NA	NA	NA	NA	epi39	epi41	NA	NA
AT5G39170	NA	epi02	NA	NA	NA	NA	NA	NA	NA	NA	NA	NA	NA	NA	NA	epi17	epi18	NA	epi20	NA	NA	NA	epi24	NA	NA	NA	NA	NA	NA	NA	NA	NA	epi39	epi41	NA	NA
AT5G39180	NA	epi02	NA	NA	NA	NA	NA	NA	NA	NA	NA	NA	NA	NA	NA	epi17	epi18	NA	epi20	NA	NA	NA	epi24	NA	NA	NA	NA	NA	NA	NA	NA	NA	epi39	epi41	NA	NA
AT5G39185	NA	epi02	NA	NA	NA	NA	NA	NA	NA	NA	NA	NA	NA	NA	NA	epi17	epi18	NA	epi20	NA	NA	NA	epi24	NA	NA	NA	NA	NA	NA	NA	NA	NA	epi39	epi41	NA	NA
AT5G39190	NA	epi02	NA	NA	NA	NA	NA	NA	NA	NA	NA	NA	NA	NA	NA	epi17	epi18	NA	epi20	NA	NA	NA	epi24	NA	NA	NA	NA	NA	NA	NA	NA	NA	epi39	epi41	NA	NA
AT5G39200	NA	epi02	NA	NA	NA	NA	NA	NA	NA	NA	NA	NA	NA	NA	NA	epi17	epi18	NA	epi20	NA	NA	NA	epi24	NA	NA	NA	NA	NA	NA	NA	NA	NA	epi39	epi41	NA	NA
AT5G39205	NA	epi02	NA	NA	NA	NA	NA	NA	NA	NA	NA	NA	NA	NA	NA	epi17	epi18	NA	epi20	NA	NA	NA	epi24	NA	NA	NA	NA	NA	NA	NA	NA	NA	epi39	epi41	NA	NA
AT5G39210	NA	epi02	NA	NA	NA	NA	NA	NA	NA	NA	NA	NA	NA	NA	NA	epi17	epi18	NA	epi20	NA	NA	NA	epi24	NA	NA	NA	NA	NA	NA	NA	NA	NA	epi39	epi41	NA	NA
AT5G39220	NA	epi02	NA	NA	NA	NA	NA	NA	NA	NA	NA	NA	NA	NA	NA	epi17	epi18	NA	epi20	NA	NA	NA	epi24	NA	NA	NA	NA	NA	NA	NA	NA	NA	epi39	epi41	NA	NA
AT5G39230	NA	epi02	NA	NA	NA	NA	NA	NA	NA	NA	NA	NA	NA	NA	NA	epi17	epi18	NA	epi20	NA	NA	NA	epi24	NA	NA	NA	NA	NA	NA	NA	NA	NA	epi39	epi41	NA	NA
AT5G39240	NA	epi02	NA	NA	NA	NA	NA	NA	NA	NA	NA	NA	NA	NA	NA	epi17	epi18	NA	epi20	NA	NA	NA	epi24	NA	NA	NA	NA	NA	NA	NA	NA	NA	epi39	epi41	NA	NA
AT5G39245	NA	epi02	NA	NA	NA	NA	NA	NA	NA	NA	NA	NA	NA	NA	NA	epi17	epi18	NA	epi20	NA	NA	NA	epi24	NA	NA	NA	NA	NA	NA	NA	NA	NA	epi39	epi41	NA	NA
AT5G39250	NA	epi02	NA	NA	NA	NA	NA	NA	NA	NA	NA	NA	NA	NA	NA	epi17	epi18	NA	epi20	NA	NA	NA	epi24	NA	NA	NA	NA	NA	NA	NA	NA	NA	epi39	epi41	NA	NA
AT5G39260	NA	epi02	NA	NA	NA	NA	NA	NA	NA	NA	NA	NA	NA	NA	NA	epi17	epi18	NA	epi20	NA	NA	NA	epi24	NA	NA	NA	NA	NA	NA	NA	NA	NA	epi39	epi41	NA	NA
AT5G39270	NA	epi02	NA	NA	NA	NA	NA	NA	NA	NA	NA	NA	NA	NA	NA	epi17	epi18	NA	epi20	NA	NA	NA	epi24	NA	NA	NA	NA	NA	NA	NA	NA	NA	epi39	epi41	NA	NA
AT5G39280	NA	epi02	NA	NA	NA	NA	NA	NA	NA	NA	NA	NA	NA	NA	NA	epi17	epi18	NA	epi20	NA	NA	NA	epi24	NA	NA	NA	NA	NA	NA	NA	NA	NA	epi39	epi41	NA	NA
AT5G39290	NA	epi02	NA	NA	NA	NA	NA	NA	NA	NA	NA	NA	NA	NA	NA	epi17	epi18	NA	epi20	NA	NA	NA	epi24	NA	NA	NA	NA	NA	NA	NA	NA	NA	epi39	epi41	NA	NA
AT5G39300	NA	epi02	NA	NA	NA	NA	NA	NA	NA	NA	NA	NA	NA	NA	NA	epi17	epi18	NA	epi20	NA	NA	NA	epi24	NA	NA	NA	NA	NA	NA	NA	NA	NA	epi39	epi41	NA	NA
AT5G39310	NA	epi02	NA	NA	NA	NA	NA	NA	NA	NA	NA	NA	NA	NA	NA	epi17	epi18	NA	epi20	NA	NA	NA	epi24	NA	NA	NA	NA	NA	NA	NA	NA	NA	epi39	epi41	NA	NA
AT5G39320	NA	epi02	NA	NA	NA	NA	NA	NA	NA	NA	NA	NA	NA	NA	NA	epi17	epi18	NA	epi20	NA	NA	NA	epi24	NA	NA	NA	NA	NA	NA	NA	NA	NA	epi39	epi41	NA	NA
AT5G39330	NA	epi02	NA	NA	NA	NA	NA	NA	NA	NA	NA	NA	NA	NA	NA	epi17	epi18	NA	epi20	NA	NA	NA	epi24	NA	NA	NA	NA	NA	NA	NA	NA	NA	epi39	epi41	NA	NA
AT5G39340	NA	epi02	NA	NA	NA	NA	NA	NA	NA	NA	NA	NA	NA	NA	NA	epi17	epi18	NA	epi20	NA	NA	NA	epi24	NA	NA	NA	NA	NA	NA	NA	NA	NA	epi39	epi41	NA	NA
AT5G39350	NA	epi02	NA	NA	NA	NA	NA	NA	NA	NA	NA	NA	NA	NA	NA	epi17	epi18	NA	epi20	NA	NA	NA	NA	NA	NA	NA	NA	NA	NA	NA	NA	NA	epi39	epi41	NA	NA
AT5G39360	NA	epi02	NA	NA	NA	NA	NA	NA	NA	NA	NA	NA	NA	NA	NA	epi17	epi18	NA	epi20	NA	NA	NA	NA	NA	NA	NA	NA	NA	NA	NA	NA	NA	epi39	epi41	NA	NA
AT5G39365	NA	epi02	NA	NA	NA	NA	NA	NA	NA	NA	NA	NA	NA	NA	NA	epi17	epi18	NA	epi20	NA	NA	NA	NA	NA	NA	NA	NA	NA	NA	NA	NA	NA	epi39	epi41	NA	NA
AT5G39370	NA	epi02	NA	NA	NA	NA	NA	NA	NA	NA	NA	NA	NA	NA	NA	epi17	epi18	NA	epi20	NA	NA	NA	NA	NA	NA	NA	NA	NA	NA	NA	NA	NA	epi39	epi41	NA	NA
AT5G39380	NA	epi02	NA	NA	NA	NA	NA	NA	NA	NA	NA	NA	NA	NA	NA	epi17	epi18	NA	epi20	NA	NA	NA	NA	NA	NA	NA	NA	NA	NA	NA	NA	NA	epi39	epi41	NA	NA
AT5G39390	NA	epi02	NA	NA	NA	NA	NA	NA	NA	NA	NA	NA	NA	NA	NA	epi17	epi18	NA	epi20	NA	NA	NA	NA	NA	NA	NA	NA	NA	NA	NA	NA	NA	epi39	epi41	NA	NA
AT5G39400	NA	epi02	NA	NA	NA	NA	NA	NA	NA	NA	NA	NA	NA	NA	NA	epi17	epi18	NA	epi20	NA	NA	NA	NA	NA	NA	NA	NA	NA	NA	NA	NA	NA	epi39	epi41	NA	NA
AT5G39410	NA	epi02	NA	NA	NA	NA	NA	NA	NA	NA	NA	NA	NA	NA	NA	epi17	epi18	NA	epi20	NA	NA	NA	NA	NA	NA	NA	NA	NA	NA	NA	NA	NA	epi39	epi41	NA	NA
AT5G39420	NA	epi02	NA	NA	NA	NA	NA	NA	NA	NA	NA	NA	NA	NA	NA	epi17	epi18	NA	epi20	NA	NA	NA	NA	NA	NA	NA	NA	NA	NA	NA	NA	NA	epi39	epi41	NA	NA
AT5G39430	NA	epi02	NA	NA	NA	NA	NA	NA	NA	NA	NA	NA	NA	NA	NA	epi17	epi18	NA	epi20	NA	NA	NA	NA	NA	NA	NA	NA	NA	NA	NA	NA	NA	epi39	epi41	NA	NA
AT5G39440	NA	epi02	NA	NA	NA	NA	NA	NA	NA	NA	NA	NA	NA	NA	NA	epi17	epi18	NA	epi20	NA	NA	NA	NA	NA	NA	NA	NA	NA	NA	NA	NA	NA	epi39	epi41	NA	NA
AT5G39450	NA	epi02	NA	NA	NA	NA	NA	NA	NA	NA	NA	NA	NA	NA	NA	epi17	epi18	NA	epi20	NA	NA	NA	NA	NA	NA	NA	NA	NA	NA	NA	NA	NA	epi39	epi41	NA	NA
AT5G39460	NA	epi02	NA	NA	NA	NA	NA	NA	NA	NA	NA	NA	NA	NA	NA	epi17	epi18	NA	epi20	NA	NA	NA	NA	NA	NA	NA	NA	NA	NA	NA	NA	NA	epi39	epi41	NA	NA
AT5G39470	NA	epi02	NA	NA	NA	NA	NA	NA	NA	NA	NA	NA	NA	NA	NA	epi17	epi18	NA	epi20	NA	NA	NA	NA	NA	NA	NA	NA	NA	NA	NA	NA	NA	epi39	epi41	NA	NA
AT5G39471	NA	epi02	NA	NA	NA	NA	NA	NA	NA	NA	NA	NA	NA	NA	NA	epi17	epi18	NA	epi20	NA	NA	NA	NA	NA	NA	NA	NA	NA	NA	NA	NA	NA	epi39	epi41	NA	NA
AT5G39473	NA	epi02	NA	NA	NA	NA	NA	NA	NA	NA	NA	NA	NA	NA	NA	epi17	epi18	NA	epi20	NA	NA	NA	NA	NA	NA	NA	NA	NA	NA	NA	NA	NA	epi39	epi41	NA	NA
AT5G39480	NA	epi02	NA	NA	NA	NA	NA	NA	NA	NA	NA	NA	NA	NA	NA	epi17	epi18	NA	epi20	NA	NA	NA	NA	NA	NA	NA	NA	NA	NA	NA	NA	NA	epi39	epi41	NA	NA
AT5G39490	NA	epi02	NA	NA	NA	NA	NA	NA	NA	NA	NA	NA	NA	NA	NA	epi17	epi18	NA	epi20	NA	NA	NA	NA	NA	NA	NA	NA	NA	NA	NA	NA	NA	epi39	epi41	NA	NA
AT5G39493	NA	epi02	NA	NA	NA	NA	NA	NA	NA	NA	NA	NA	NA	NA	NA	epi17	epi18	NA	epi20	NA	NA	NA	NA	NA	NA	NA	NA	NA	NA	NA	NA	NA	epi39	epi41	NA	NA
AT5G39500	NA	epi02	NA	NA	NA	NA	NA	NA	NA	NA	NA	NA	NA	NA	NA	epi17	epi18	NA	epi20	NA	NA	NA	NA	NA	NA	NA	NA	NA	NA	NA	NA	NA	epi39	epi41	NA	NA
AT5G39510	NA	epi02	NA	NA	NA	NA	NA	NA	NA	NA	NA	NA	NA	NA	NA	epi17	epi18	NA	epi20	NA	NA	NA	NA	NA	NA	NA	NA	NA	NA	NA	NA	NA	epi39	epi41	NA	NA
AT5G39520	NA	epi02	NA	NA	NA	NA	NA	NA	NA	NA	NA	NA	NA	NA	NA	epi17	epi18	NA	epi20	NA	NA	NA	NA	NA	NA	NA	NA	NA	NA	NA	NA	NA	epi39	epi41	NA	NA
AT5G39530	NA	epi02	NA	NA	NA	NA	NA	NA	NA	NA	NA	NA	NA	NA	NA	epi17	epi18	NA	epi20	NA	NA	NA	NA	NA	NA	NA	NA	NA	NA	NA	NA	NA	epi39	epi41	NA	NA
AT5G39535	NA	epi02	NA	NA	NA	NA	NA	NA	NA	NA	NA	NA	NA	NA	NA	epi17	epi18	NA	epi20	NA	NA	NA	NA	NA	NA	NA	NA	NA	NA	NA	NA	NA	epi39	epi41	NA	NA
AT5G39532	NA	epi02	NA	NA	NA	NA	NA	NA	NA	NA	NA	NA	NA	NA	NA	epi17	epi18	NA	epi20	NA	NA	NA	NA	NA	NA	NA	NA	NA	NA	NA	NA	NA	epi39	epi41	NA	NA
AT5G39533	NA	epi02	NA	NA	NA	NA	NA	NA	NA	NA	NA	NA	NA	NA	NA	epi17	epi18	NA	epi20	NA	NA	NA	NA	NA	NA	NA	NA	NA	NA	NA	NA	NA	epi39	epi41	NA	NA
AT5G39540	NA	epi02	NA	NA	NA	NA	NA	NA	NA	NA	NA	NA	NA	NA	NA	epi17	epi18	NA	epi20	NA	NA	NA	NA	NA	NA	NA	NA	NA	NA	NA	NA	NA	epi39	epi41	NA	NA
AT5G39550	NA	epi02	NA	NA	NA	NA	NA	NA	NA	NA	NA	NA	NA	NA	NA	epi17	epi18	NA	epi20	NA	NA	NA	NA	NA	NA	NA	NA	NA	NA	NA	NA	NA	epi39	epi41	NA	NA
AT5G39560	NA	epi02	NA	NA	NA	NA	NA	NA	NA	NA	NA	NA	NA	NA	NA	epi17	epi18	NA	epi20	NA	NA	NA	NA	NA	NA	NA	NA	NA	NA	NA	NA	NA	epi39	epi41	NA	NA
AT5G39570	NA	epi02	NA	NA	NA	NA	NA	NA	NA	NA	NA	NA	NA	NA	NA	epi17	epi18	NA	epi20	NA	NA	NA	NA	NA	NA	NA	NA	NA	NA	NA	NA	NA	epi39	epi41	NA	NA
AT5G39580	NA	epi02	NA	NA	NA	NA	NA	NA	NA	NA	NA	NA	NA	NA	NA	epi17	epi18	NA	epi20	NA	NA	NA	NA	NA	NA	NA	NA	NA	NA	NA	NA	NA	epi39	epi41	NA	NA
AT5G39581	NA	epi02	NA	NA	NA	NA	NA	NA	NA	NA	NA	NA	NA	NA	NA	epi17	epi18	NA	epi20	NA	NA	NA	NA	NA	NA	NA	NA	NA	NA	NA	NA	NA	epi39	epi41	NA	NA
AT5G39590	NA	epi02	NA	NA	NA	NA	NA	NA	NA	NA	NA	NA	NA	NA	NA	epi17	epi18	NA	epi20	NA	NA	NA	NA	NA	NA	NA	NA	NA	NA	NA	NA	NA	epi39	epi41	NA	NA
AT5G39600	NA	epi02	NA	NA	NA	NA	NA	NA	NA	NA	NA	NA	NA	NA	NA	epi17	epi18	NA	epi20	NA	NA	NA	NA	NA	NA	NA	NA	NA	NA	NA	NA	NA	epi39	epi41	NA	NA
AT5G39610	NA	epi02	NA	NA	NA	NA	NA	NA	NA	NA	NA	NA	NA	NA	NA	epi17	epi18	NA	epi20	NA	NA	NA	NA	NA	NA	NA	NA	NA	NA	NA	NA	NA	epi39	epi41	NA	NA
AT5G39620	NA	epi02	NA	NA	NA	NA	NA	NA	NA	NA	NA	NA	NA	NA	NA	epi17	epi18	NA	epi20	NA	NA	NA	NA	NA	NA	NA	NA	NA	NA	NA	NA	NA	epi39	epi41	NA	NA
AT5G39630	NA	epi02	NA	NA	NA	NA	NA	NA	NA	NA	NA	NA	NA	NA	NA	epi17	epi18	NA	epi20	NA	NA	NA	NA	NA	NA	NA	NA	NA	NA	NA	NA	NA	epi39	epi41	NA	NA
AT5G39635	NA	epi02	NA	NA	NA	NA	NA	NA	NA	NA	NA	NA	NA	NA	NA	epi17	epi18	NA	epi20	NA	NA	NA	NA	NA	NA	NA	NA	NA	NA	NA	NA	NA	epi39	epi41	NA	NA
AT5G39640	NA	epi02	NA	NA	NA	NA	NA	NA	NA	NA	NA	NA	NA	NA	NA	epi17	epi18	NA	epi20	NA	NA	NA	NA	NA	NA	NA	NA	NA	NA	NA	NA	NA	epi39	epi41	NA	NA
AT5G39645	NA	epi02	NA	NA	NA	NA	NA	NA	NA	NA	NA	NA	NA	NA	NA	epi17	epi18	NA	epi20	NA	NA	NA	NA	NA	NA	NA	NA	NA	NA	NA	NA	NA	epi39	epi41	NA	NA
AT5G39650	NA	epi02	NA	NA	NA	NA	NA	NA	NA	NA	NA	NA	NA	NA	NA	epi17	epi18	NA	epi20	NA	NA	NA	NA	NA	NA	NA	NA	NA	NA	NA	NA	NA	epi39	epi41	NA	NA
AT5G39660	NA	epi02	NA	NA	NA	NA	NA	NA	NA	NA	NA	NA	NA	NA	NA	epi17	epi18	NA	epi20	NA	NA	NA	NA	NA	NA	NA	NA	NA	NA	NA	NA	NA	epi39	epi41	NA	NA
AT5G39670	NA	epi02	NA	NA	NA	NA	NA	NA	NA	NA	NA	NA	NA	NA	NA	epi17	epi18	NA	epi20	NA	NA	NA	NA	NA	NA	NA	NA	NA	NA	NA	NA	NA	epi39	epi41	NA	NA
AT5G39680	NA	epi02	NA	NA	NA	NA	NA	NA	NA	NA	NA	NA	NA	NA	NA	epi17	epi18	NA	epi20	NA	NA	NA	NA	NA	NA	NA	NA	NA	NA	NA	NA	NA	epi39	epi41	NA	NA
AT5G39690	NA	epi02	NA	NA	NA	NA	NA	NA	NA	NA	NA	NA	NA	NA	NA	epi17	epi18	NA	epi20	NA	NA	NA	NA	NA	NA	NA	NA	NA	NA	NA	NA	NA	epi39	epi41	NA	NA
AT5G39693	NA	epi02	NA	NA	NA	NA	NA	NA	NA	NA	NA	NA	NA	NA	NA	epi17	epi18	NA	epi20	NA	NA	NA	NA	NA	NA	NA	NA	NA	NA	NA	NA	NA	epi39	epi41	NA	NA
AT5G39700	NA	epi02	NA	NA	NA	NA	NA	NA	NA	NA	NA	NA	NA	NA	NA	epi17	epi18	NA	epi20	NA	NA	NA	NA	NA	NA	NA	NA	NA	NA	NA	NA	NA	epi39	epi41	NA	NA
AT5G39710	NA	epi02	NA	NA	NA	NA	NA	NA	NA	NA	NA	NA	NA	NA	NA	epi17	epi18	NA	epi20	NA	NA	NA	NA	NA	NA	NA	NA	NA	NA	NA	NA	NA	epi39	epi41	NA	NA
AT5G39720	NA	epi02	NA	NA	NA	NA	NA	NA	NA	NA	NA	NA	NA	NA	NA	epi17	epi18	NA	epi20	NA	NA	NA	NA	NA	NA	NA	NA	NA	NA	NA	NA	NA	epi39	epi41	NA	NA
AT5G39730	NA	epi02	NA	NA	NA	NA	NA	NA	NA	NA	NA	NA	NA	NA	NA	epi17	epi18	NA	epi20	NA	NA	NA	NA	NA	NA	NA	NA	NA	NA	NA	NA	NA	epi39	epi41	NA	NA
AT5G39740	NA	epi02	NA	NA	NA	NA	NA	NA	NA	NA	NA	NA	NA	NA	NA	epi17	epi18	NA	epi20	NA	NA	NA	NA	NA	NA	NA	NA	NA	NA	NA	NA	NA	epi39	epi41	NA	NA
AT5G39750	NA	epi02	NA	NA	NA	NA	NA	NA	NA	NA	NA	NA	NA	NA	NA	epi17	epi18	NA	epi20	NA	NA	NA	NA	NA	NA	NA	NA	NA	NA	NA	NA	NA	epi39	epi41	NA	NA
AT5G39760	NA	epi02	NA	NA	NA	NA	NA	NA	NA	NA	NA	NA	NA	NA	NA	epi17	epi18	NA	epi20	NA	NA	NA	NA	NA	NA	NA	NA	NA	NA	NA	NA	NA	epi39	epi41	NA	NA
AT5G39770	NA	epi02	NA	NA	NA	NA	NA	NA	NA	NA	NA	NA	NA	NA	NA	epi17	epi18	NA	epi20	NA	NA	NA	NA	NA	NA	NA	NA	NA	NA	NA	NA	NA	epi39	epi41	NA	NA
AT5G39785	NA	epi02	NA	NA	NA	NA	NA	NA	NA	NA	NA	NA	NA	NA	NA	epi17	epi18	NA	epi20	NA	NA	NA	NA	NA	NA	NA	NA	NA	NA	NA	NA	NA	epi39	epi41	NA	NA
AT5G39790	NA	epi02	NA	NA	NA	NA	NA	NA	NA	NA	NA	NA	NA	NA	NA	epi17	epi18	NA	epi20	NA	NA	NA	NA	NA	NA	NA	NA	NA	NA	NA	NA	NA	epi39	epi41	NA	NA
AT5G39800	NA	epi02	NA	NA	NA	NA	NA	NA	NA	NA	NA	NA	NA	NA	NA	epi17	epi18	NA	epi20	NA	NA	NA	NA	NA	NA	NA	NA	NA	NA	NA	NA	NA	epi39	epi41	NA	NA
AT5G39810	NA	epi02	NA	NA	NA	NA	NA	NA	NA	NA	NA	NA	NA	NA	NA	epi17	epi18	NA	epi20	NA	NA	NA	NA	NA	NA	NA	NA	NA	NA	NA	NA	NA	epi39	epi41	NA	NA
AT5G39820	NA	epi02	NA	NA	NA	NA	NA	NA	NA	NA	NA	NA	NA	NA	NA	epi17	epi18	NA	epi20	NA	NA	NA	NA	NA	NA	NA	NA	NA	NA	NA	NA	NA	epi39	epi41	NA	NA
AT5G39830	NA	epi02	NA	NA	NA	NA	NA	NA	NA	NA	NA	NA	NA	NA	NA	epi17	epi18	NA	epi20	NA	NA	NA	NA	NA	NA	NA	NA	NA	NA	NA	NA	NA	epi39	epi41	NA	NA
AT5G39840	NA	epi02	NA	NA	NA	NA	NA	NA	NA	NA	NA	NA	NA	NA	NA	epi17	epi18	NA	epi20	NA	NA	NA	NA	NA	NA	NA	NA	NA	NA	NA	NA	NA	epi39	epi41	NA	NA
AT5G39850	NA	epi02	NA	NA	NA	NA	NA	NA	NA	NA	NA	NA	NA	NA	NA	epi17	epi18	NA	epi20	NA	NA	NA	NA	NA	NA	NA	NA	NA	NA	NA	NA	NA	epi39	epi41	NA	NA
AT5G39860	NA	epi02	NA	NA	NA	NA	NA	NA	NA	NA	NA	NA	NA	NA	NA	epi17	epi18	NA	epi20	NA	NA	NA	NA	NA	NA	NA	NA	NA	NA	NA	NA	NA	epi39	epi41	NA	NA
AT5G39861	NA	epi02	NA	NA	NA	NA	NA	NA	NA	NA	NA	NA	NA	NA	NA	epi17	epi18	NA	epi20	NA	NA	NA	NA	NA	NA	NA	NA	NA	NA	NA	NA	NA	epi39	epi41	NA	NA
AT5G39862	NA	epi02	NA	NA	NA	NA	NA	NA	NA	NA	NA	NA	NA	NA	NA	epi17	epi18	NA	epi20	NA	NA	NA	NA	NA	NA	NA	NA	NA	NA	NA	NA	NA	epi39	epi41	NA	NA
AT5G39863	NA	epi02	NA	NA	NA	NA	NA	NA	NA	NA	NA	NA	NA	NA	NA	epi17	epi18	NA	epi20	NA	NA	NA	NA	NA	NA	NA	NA	NA	NA	NA	NA	NA	epi39	epi41	NA	NA
AT5G39865	NA	epi02	NA	NA	NA	NA	NA	NA	NA	NA	NA	NA	NA	NA	NA	epi17	epi18	NA	epi20	NA	NA	NA	NA	NA	NA	NA	NA	NA	NA	NA	NA	NA	epi39	epi41	NA	NA
AT5G39870	NA	epi02	NA	NA	NA	NA	NA	NA	NA	NA	NA	NA	NA	NA	NA	epi17	epi18	NA	epi20	NA	NA	NA	NA	NA	NA	NA	NA	NA	NA	NA	NA	NA	epi39	epi41	NA	NA
AT5G39880	NA	epi02	NA	NA	NA	NA	NA	NA	NA	NA	NA	NA	NA	NA	NA	epi17	epi18	NA	epi20	NA	NA	NA	NA	NA	NA	NA	NA	NA	NA	NA	NA	NA	epi39	epi41	NA	NA
AT5G39890	NA	epi02	NA	NA	NA	NA	NA	NA	NA	NA	NA	NA	NA	NA	NA	epi17	epi18	NA	epi20	NA	NA	NA	NA	NA	NA	NA	NA	NA	NA	NA	NA	NA	epi39	epi41	NA	NA
AT5G39895	NA	epi02	NA	NA	NA	NA	NA	NA	NA	NA	NA	NA	NA	NA	NA	epi17	epi18	NA	epi20	NA	NA	NA	NA	NA	NA	NA	NA	NA	NA	NA	NA	NA	epi39	epi41	NA	NA
AT5G39900	NA	epi02	NA	NA	NA	NA	NA	NA	NA	NA	NA	NA	NA	NA	NA	epi17	epi18	NA	epi20	NA	NA	NA	NA	NA	NA	NA	NA	NA	NA	NA	NA	NA	epi39	epi41	NA	NA
AT5G39910	NA	epi02	NA	NA	NA	NA	NA	NA	NA	NA	NA	NA	NA	NA	NA	epi17	epi18	NA	epi20	NA	NA	NA	NA	NA	NA	NA	NA	NA	NA	NA	NA	NA	epi39	epi41	NA	NA
AT5G39920	NA	epi02	NA	NA	NA	NA	NA	NA	NA	NA	NA	NA	NA	NA	NA	epi17	epi18	NA	epi20	NA	NA	NA	NA	NA	NA	NA	NA	NA	NA	NA	NA	NA	epi39	epi41	NA	NA
AT5G39930	NA	epi02	NA	NA	NA	NA	NA	NA	NA	NA	NA	NA	NA	NA	NA	epi17	epi18	NA	epi20	NA	NA	NA	NA	NA	NA	NA	NA	NA	NA	NA	NA	NA	epi39	epi41	NA	NA
AT5G39940	NA	epi02	NA	NA	NA	NA	NA	NA	NA	NA	NA	NA	NA	NA	NA	epi17	epi18	NA	epi20	NA	NA	NA	NA	NA	NA	NA	NA	NA	NA	NA	NA	NA	epi39	epi41	NA	NA
AT5G39950	NA	epi02	NA	NA	NA	NA	NA	NA	NA	NA	NA	NA	NA	NA	NA	epi17	epi18	NA	epi20	NA	NA	NA	NA	NA	NA	NA	NA	NA	NA	NA	NA	NA	epi39	epi41	NA	NA
AT5G39955	NA	epi02	NA	NA	NA	NA	NA	NA	NA	NA	NA	NA	NA	NA	NA	epi17	epi18	NA	epi20	NA	NA	NA	NA	NA	NA	NA	NA	NA	NA	NA	NA	NA	epi39	epi41	NA	NA
AT5G39960	NA	epi02	NA	NA	NA	NA	NA	NA	NA	NA	NA	NA	NA	NA	NA	epi17	epi18	NA	epi20	NA	NA	NA	NA	NA	NA	NA	NA	NA	NA	NA	NA	NA	epi39	epi41	NA	NA
AT5G39970	NA	epi02	NA	NA	NA	NA	NA	NA	NA	NA	NA	NA	NA	NA	NA	epi17	epi18	NA	epi20	NA	NA	NA	NA	NA	NA	NA	NA	NA	NA	NA	NA	NA	epi39	epi41	NA	NA
AT5G39980	NA	epi02	NA	NA	NA	NA	NA	NA	NA	NA	NA	NA	NA	NA	NA	epi17	epi18	NA	epi20	NA	NA	NA	NA	NA	NA	NA	NA	NA	NA	NA	NA	NA	epi39	epi41	NA	NA
AT5G39990	NA	epi02	NA	NA	NA	NA	NA	NA	NA	NA	NA	NA	NA	NA	NA	epi17	epi18	NA	epi20	NA	NA	NA	NA	NA	NA	NA	NA	NA	NA	NA	NA	NA	epi39	epi41	NA	NA
AT5G39995	NA	epi02	NA	NA	NA	NA	NA	NA	NA	NA	NA	NA	NA	NA	NA	epi17	epi18	NA	epi20	NA	NA	NA	NA	NA	NA	NA	NA	NA	NA	NA	NA	NA	epi39	epi41	NA	NA
AT5G40000	NA	epi02	NA	NA	NA	NA	NA	NA	NA	NA	NA	NA	NA	NA	NA	epi17	epi18	NA	epi20	NA	NA	NA	NA	NA	NA	NA	NA	NA	NA	NA	NA	NA	epi39	epi41	NA	NA
AT5G40010	NA	epi02	NA	NA	NA	NA	NA	NA	NA	NA	NA	NA	NA	NA	NA	epi17	epi18	NA	epi20	NA	NA	NA	NA	NA	NA	NA	NA	NA	NA	NA	NA	NA	epi39	epi41	NA	NA
AT5G40020	NA	epi02	NA	NA	NA	NA	NA	NA	NA	NA	NA	NA	NA	NA	NA	epi17	epi18	NA	epi20	NA	NA	NA	NA	NA	NA	NA	NA	NA	NA	NA	NA	NA	epi39	epi41	NA	NA
AT5G40030	NA	epi02	NA	NA	NA	NA	NA	NA	NA	NA	NA	NA	NA	NA	NA	epi17	epi18	NA	epi20	NA	NA	NA	NA	NA	NA	NA	NA	NA	NA	NA	NA	NA	epi39	epi41	NA	NA
AT5G40040	NA	epi02	NA	NA	NA	NA	NA	NA	NA	NA	NA	NA	NA	NA	NA	epi17	epi18	NA	epi20	NA	NA	NA	NA	NA	NA	NA	NA	NA	NA	NA	NA	NA	epi39	epi41	NA	NA
AT5G40050	NA	epi02	NA	NA	NA	NA	NA	NA	NA	NA	NA	NA	NA	NA	NA	epi17	epi18	NA	epi20	NA	NA	NA	NA	NA	NA	NA	NA	NA	NA	NA	NA	NA	epi39	epi41	NA	NA
AT5G40060	NA	epi02	NA	NA	NA	NA	NA	NA	NA	NA	NA	NA	NA	NA	NA	epi17	epi18	NA	epi20	NA	NA	NA	NA	NA	NA	NA	NA	NA	NA	NA	NA	NA	epi39	epi41	NA	NA
AT5G40070	NA	epi02	NA	NA	NA	NA	NA	NA	NA	NA	NA	NA	NA	NA	NA	epi17	epi18	NA	epi20	NA	NA	NA	NA	NA	NA	NA	NA	NA	NA	NA	NA	NA	epi39	epi41	NA	NA
AT5G40080	NA	epi02	NA	NA	NA	NA	NA	NA	NA	NA	NA	NA	NA	NA	NA	epi17	epi18	NA	epi20	NA	NA	NA	NA	NA	NA	NA	NA	NA	NA	NA	NA	NA	epi39	epi41	NA	NA
AT5G40090	NA	epi02	NA	NA	NA	NA	NA	NA	NA	NA	NA	NA	NA	NA	NA	epi17	epi18	NA	epi20	NA	NA	NA	NA	NA	NA	NA	NA	NA	NA	NA	NA	NA	epi39	epi41	NA	NA
AT5G40100	NA	epi02	NA	NA	NA	NA	NA	NA	NA	NA	NA	NA	NA	NA	NA	epi17	epi18	NA	epi20	NA	NA	NA	NA	NA	NA	NA	NA	NA	NA	NA	NA	NA	epi39	epi41	NA	NA
AT5G40110	NA	epi02	NA	NA	NA	NA	NA	NA	NA	NA	NA	NA	NA	NA	NA	epi17	epi18	NA	epi20	NA	NA	NA	NA	NA	NA	NA	NA	NA	NA	NA	NA	NA	epi39	epi41	NA	NA
AT5G40120	NA	epi02	NA	NA	NA	NA	NA	NA	NA	NA	NA	NA	NA	NA	NA	epi17	epi18	NA	epi20	NA	NA	NA	NA	NA	NA	NA	NA	NA	NA	NA	NA	NA	epi39	epi41	NA	NA
AT5G40130	NA	epi02	NA	NA	NA	NA	NA	NA	NA	NA	NA	NA	NA	NA	NA	epi17	epi18	NA	epi20	NA	NA	NA	NA	NA	NA	NA	NA	NA	NA	NA	NA	NA	epi39	epi41	NA	NA
AT5G40140	NA	epi02	NA	NA	NA	NA	NA	NA	NA	NA	NA	NA	NA	NA	NA	epi17	epi18	NA	epi20	NA	NA	NA	NA	NA	NA	NA	NA	NA	NA	NA	NA	NA	epi39	epi41	NA	NA
AT5G40150	NA	epi02	NA	NA	NA	NA	NA	NA	NA	NA	NA	NA	NA	NA	NA	epi17	epi18	NA	epi20	NA	NA	NA	NA	NA	NA	NA	NA	NA	NA	NA	NA	NA	epi39	epi41	NA	NA
AT5G40155	NA	epi02	NA	NA	NA	NA	NA	NA	NA	NA	NA	NA	NA	NA	NA	epi17	epi18	NA	epi20	NA	NA	NA	NA	NA	NA	NA	NA	NA	NA	NA	NA	NA	epi39	epi41	NA	NA
AT5G40160	NA	epi02	NA	NA	NA	NA	NA	NA	NA	NA	NA	NA	NA	NA	NA	epi17	epi18	NA	epi20	NA	NA	NA	NA	NA	NA	NA	NA	NA	NA	NA	NA	NA	epi39	epi41	NA	NA
AT5G40170	NA	epi02	NA	NA	NA	NA	NA	NA	NA	NA	NA	NA	NA	NA	NA	epi17	epi18	NA	epi20	NA	NA	NA	NA	NA	NA	NA	NA	NA	NA	NA	NA	NA	epi39	epi41	NA	NA
AT5G40180	NA	epi02	NA	NA	NA	NA	NA	NA	NA	NA	NA	NA	NA	NA	NA	epi17	epi18	NA	epi20	NA	NA	NA	NA	NA	NA	NA	NA	NA	NA	NA	NA	NA	epi39	epi41	NA	NA
AT5G40190	NA	epi02	NA	NA	NA	NA	NA	NA	NA	NA	NA	NA	NA	NA	NA	epi17	epi18	NA	epi20	NA	NA	NA	NA	NA	NA	NA	NA	NA	NA	NA	NA	NA	epi39	epi41	NA	NA
AT5G40200	NA	epi02	NA	NA	NA	NA	NA	NA	NA	NA	NA	NA	NA	NA	NA	epi17	epi18	NA	epi20	NA	NA	NA	NA	NA	NA	NA	NA	NA	NA	NA	NA	NA	epi39	epi41	NA	NA
AT5G40210	NA	epi02	NA	NA	NA	NA	NA	NA	NA	NA	NA	NA	NA	NA	NA	epi17	epi18	NA	epi20	NA	NA	NA	NA	NA	NA	NA	NA	NA	NA	NA	NA	NA	epi39	epi41	NA	NA
AT5G40212	NA	epi02	NA	NA	NA	NA	NA	NA	NA	NA	NA	NA	NA	NA	NA	epi17	epi18	NA	epi20	NA	NA	NA	NA	NA	NA	NA	NA	NA	NA	NA	NA	NA	epi39	epi41	NA	NA
AT5G40220	NA	epi02	NA	NA	NA	NA	NA	NA	NA	NA	NA	NA	NA	NA	NA	epi17	epi18	NA	epi20	NA	NA	NA	NA	NA	NA	NA	NA	NA	NA	NA	NA	NA	epi39	epi41	NA	NA
AT5G40230	NA	epi02	NA	NA	NA	NA	NA	NA	NA	NA	NA	NA	NA	NA	NA	epi17	epi18	NA	epi20	NA	NA	NA	NA	NA	NA	NA	NA	NA	NA	NA	NA	NA	epi39	epi41	NA	NA
AT5G40240	NA	epi02	NA	NA	NA	NA	NA	NA	NA	NA	NA	NA	NA	NA	NA	epi17	epi18	NA	epi20	NA	NA	NA	NA	NA	NA	NA	NA	NA	NA	NA	NA	NA	epi39	epi41	NA	NA
AT5G40250	NA	epi02	NA	NA	NA	NA	NA	NA	NA	NA	NA	NA	NA	NA	NA	epi17	epi18	NA	epi20	NA	NA	NA	NA	NA	NA	NA	NA	NA	NA	NA	NA	NA	epi39	epi41	NA	NA
AT5G40260	NA	epi02	NA	NA	NA	NA	NA	NA	NA	NA	NA	NA	NA	NA	NA	epi17	epi18	NA	epi20	NA	NA	NA	NA	NA	NA	NA	NA	NA	NA	NA	NA	NA	epi39	epi41	NA	NA
AT5G40270	NA	epi02	NA	NA	NA	NA	NA	NA	NA	NA	NA	NA	NA	NA	NA	epi17	epi18	NA	epi20	NA	NA	NA	NA	NA	NA	NA	NA	NA	NA	NA	NA	NA	epi39	epi41	NA	NA
AT5G40275	NA	epi02	NA	NA	NA	NA	NA	NA	NA	NA	NA	NA	NA	NA	NA	epi17	epi18	NA	epi20	NA	NA	NA	NA	NA	NA	NA	NA	NA	NA	NA	NA	NA	epi39	epi41	NA	NA
AT5G40280	NA	epi02	NA	NA	NA	NA	NA	NA	NA	NA	NA	NA	NA	NA	NA	epi17	epi18	NA	epi20	NA	NA	NA	NA	NA	NA	NA	NA	NA	NA	NA	NA	NA	epi39	epi41	NA	NA
AT5G40290	NA	epi02	NA	NA	NA	NA	NA	NA	NA	NA	NA	NA	NA	NA	NA	epi17	epi18	NA	epi20	NA	NA	NA	NA	NA	NA	NA	NA	NA	NA	NA	NA	NA	epi39	epi41	NA	NA
AT5G40300	NA	epi02	NA	NA	NA	NA	NA	NA	NA	NA	NA	NA	NA	NA	NA	epi17	epi18	NA	epi20	NA	NA	NA	NA	NA	NA	NA	NA	NA	NA	NA	NA	NA	epi39	epi41	NA	NA
AT5G40310	NA	epi02	NA	NA	NA	NA	NA	NA	NA	NA	NA	NA	NA	NA	NA	epi17	epi18	NA	epi20	NA	NA	NA	NA	NA	NA	NA	NA	NA	NA	NA	NA	NA	epi39	epi41	NA	NA
AT5G40316	NA	epi02	NA	NA	NA	NA	NA	NA	NA	NA	NA	NA	NA	NA	NA	epi17	epi18	NA	epi20	NA	NA	NA	NA	NA	NA	NA	NA	NA	NA	NA	NA	NA	epi39	epi41	NA	NA
AT5G40320	NA	epi02	NA	NA	NA	NA	NA	NA	NA	NA	NA	NA	NA	NA	NA	epi17	epi18	NA	epi20	NA	NA	NA	NA	NA	NA	NA	NA	NA	NA	NA	NA	NA	epi39	epi41	NA	NA
AT5G40330	NA	epi02	NA	NA	NA	NA	NA	NA	NA	NA	NA	NA	NA	NA	NA	epi17	epi18	NA	epi20	NA	NA	NA	NA	NA	NA	NA	NA	NA	NA	NA	NA	NA	epi39	epi41	NA	NA
AT5G40340	NA	epi02	NA	NA	NA	NA	NA	NA	NA	NA	NA	NA	NA	NA	NA	epi17	epi18	NA	epi20	NA	NA	NA	NA	NA	NA	NA	NA	NA	NA	NA	NA	NA	epi39	epi41	NA	NA
AT5G40348	NA	epi02	NA	NA	NA	NA	NA	NA	NA	NA	NA	NA	NA	NA	NA	epi17	epi18	NA	epi20	NA	NA	NA	NA	NA	NA	NA	NA	NA	NA	NA	NA	NA	epi39	epi41	NA	NA
AT5G40350	NA	epi02	NA	NA	NA	NA	NA	NA	NA	NA	NA	NA	NA	NA	NA	epi17	epi18	NA	epi20	NA	NA	NA	NA	NA	NA	NA	NA	NA	NA	NA	NA	NA	epi39	epi41	NA	NA
AT5G40360	NA	epi02	NA	NA	NA	NA	NA	NA	NA	NA	NA	NA	NA	NA	NA	epi17	epi18	NA	epi20	NA	NA	NA	NA	NA	NA	NA	NA	NA	NA	NA	NA	NA	epi39	epi41	NA	NA
AT5G40370	NA	epi02	NA	NA	NA	NA	NA	NA	NA	NA	NA	NA	NA	NA	NA	epi17	epi18	NA	epi20	NA	NA	NA	NA	NA	NA	NA	NA	NA	NA	NA	NA	NA	epi39	epi41	NA	NA
AT5G40380	NA	epi02	NA	NA	NA	NA	NA	NA	NA	NA	NA	NA	NA	NA	NA	epi17	epi18	NA	epi20	NA	NA	NA	NA	NA	NA	NA	NA	NA	NA	NA	NA	NA	epi39	epi41	NA	NA
AT5G40382	NA	epi02	NA	NA	NA	NA	NA	NA	NA	NA	NA	NA	NA	NA	NA	epi17	epi18	NA	epi20	NA	NA	NA	NA	NA	NA	NA	NA	NA	NA	NA	NA	NA	epi39	epi41	NA	NA
AT5G40384	NA	epi02	NA	NA	NA	NA	NA	NA	NA	NA	NA	NA	NA	NA	NA	epi17	epi18	NA	epi20	NA	NA	NA	NA	NA	NA	NA	NA	NA	NA	NA	NA	NA	epi39	epi41	NA	NA
AT5G40390	NA	epi02	NA	NA	NA	NA	NA	NA	NA	NA	NA	NA	NA	NA	NA	epi17	epi18	NA	epi20	NA	NA	NA	NA	NA	NA	NA	NA	NA	NA	NA	NA	NA	epi39	epi41	NA	NA
AT5G40395	NA	epi02	NA	NA	NA	NA	NA	NA	NA	NA	NA	NA	NA	NA	NA	epi17	epi18	NA	epi20	NA	NA	NA	NA	NA	NA	NA	NA	NA	NA	NA	NA	NA	epi39	epi41	NA	NA
AT5G40400	NA	epi02	NA	NA	NA	NA	NA	NA	NA	NA	NA	NA	NA	NA	NA	epi17	epi18	NA	epi20	NA	NA	NA	NA	NA	NA	NA	NA	NA	NA	NA	NA	NA	epi39	epi41	NA	NA
AT5G40405	NA	epi02	NA	NA	NA	NA	NA	NA	NA	NA	NA	NA	NA	NA	NA	epi17	epi18	NA	epi20	NA	NA	NA	NA	NA	NA	NA	NA	NA	NA	NA	NA	NA	epi39	epi41	NA	NA
AT5G40410	NA	epi02	NA	NA	NA	NA	NA	NA	NA	NA	NA	NA	NA	NA	NA	epi17	epi18	NA	epi20	NA	NA	NA	NA	NA	NA	NA	NA	NA	NA	NA	NA	NA	epi39	epi41	NA	NA
AT5G40420	NA	epi02	NA	NA	NA	NA	NA	NA	NA	NA	NA	NA	NA	NA	NA	epi17	epi18	NA	epi20	NA	NA	NA	NA	NA	NA	NA	NA	NA	NA	NA	NA	NA	epi39	epi41	NA	NA
AT5G40430	NA	epi02	NA	NA	NA	NA	NA	NA	NA	NA	NA	NA	NA	NA	NA	epi17	epi18	NA	epi20	NA	NA	NA	NA	NA	NA	NA	NA	NA	NA	NA	NA	NA	epi39	epi41	NA	NA
AT5G40440	NA	epi02	NA	NA	NA	NA	NA	NA	NA	NA	NA	NA	NA	NA	NA	epi17	epi18	NA	epi20	NA	NA	NA	NA	NA	NA	NA	NA	NA	NA	NA	NA	NA	epi39	epi41	NA	NA
AT5G40450	NA	epi02	NA	NA	NA	NA	NA	NA	NA	NA	NA	NA	NA	NA	NA	epi17	epi18	NA	epi20	NA	NA	NA	NA	NA	NA	NA	NA	NA	NA	NA	NA	NA	epi39	epi41	NA	NA
AT5G40460	NA	epi02	NA	NA	NA	NA	NA	NA	NA	NA	NA	NA	NA	NA	NA	epi17	epi18	NA	epi20	NA	NA	NA	NA	NA	NA	NA	NA	NA	NA	NA	NA	NA	epi39	epi41	NA	NA
AT5G40470	NA	epi02	NA	NA	NA	NA	NA	NA	NA	NA	NA	NA	NA	NA	NA	epi17	epi18	NA	epi20	NA	NA	NA	NA	NA	NA	NA	NA	NA	NA	NA	NA	NA	epi39	epi41	NA	NA
AT5G40480	NA	epi02	NA	NA	NA	NA	NA	NA	NA	NA	NA	NA	NA	NA	NA	epi17	epi18	NA	epi20	NA	NA	NA	NA	NA	NA	NA	NA	NA	NA	NA	NA	NA	epi39	epi41	NA	NA
AT5G40490	NA	epi02	NA	NA	NA	NA	NA	NA	NA	NA	NA	NA	NA	NA	NA	epi17	epi18	NA	epi20	NA	NA	NA	NA	NA	NA	NA	NA	NA	NA	NA	NA	NA	epi39	epi41	NA	NA
AT5G40500	NA	epi02	NA	NA	NA	NA	NA	NA	NA	NA	NA	NA	NA	NA	NA	epi17	epi18	NA	epi20	NA	NA	NA	NA	NA	NA	NA	NA	NA	NA	NA	NA	NA	epi39	epi41	NA	NA
AT5G40510	NA	epi02	NA	NA	NA	NA	NA	NA	NA	NA	NA	NA	NA	NA	NA	epi17	epi18	NA	epi20	NA	NA	NA	NA	NA	NA	NA	NA	NA	NA	NA	NA	NA	epi39	epi41	NA	NA
AT5G40520	NA	epi02	NA	NA	NA	NA	NA	NA	NA	NA	NA	NA	NA	NA	NA	epi17	epi18	NA	epi20	NA	NA	NA	NA	NA	NA	NA	NA	NA	NA	NA	NA	NA	epi39	epi41	NA	NA
AT5G40530	NA	epi02	NA	NA	NA	NA	NA	NA	NA	NA	NA	NA	NA	NA	NA	epi17	epi18	NA	epi20	NA	NA	NA	NA	NA	NA	NA	NA	NA	NA	NA	NA	NA	epi39	epi41	NA	NA
AT5G40540	NA	epi02	NA	NA	NA	NA	NA	NA	NA	NA	NA	NA	NA	NA	NA	epi17	epi18	NA	epi20	NA	NA	NA	NA	NA	NA	NA	NA	NA	NA	NA	NA	NA	epi39	epi41	NA	NA
AT5G40545	NA	epi02	NA	NA	NA	NA	NA	NA	NA	NA	NA	NA	NA	NA	NA	epi17	epi18	NA	epi20	NA	NA	NA	NA	NA	NA	NA	NA	NA	NA	NA	NA	NA	epi39	epi41	NA	NA
AT5G40550	NA	epi02	NA	NA	NA	NA	NA	NA	NA	NA	NA	NA	NA	NA	NA	epi17	epi18	NA	epi20	NA	NA	NA	NA	NA	NA	NA	NA	NA	NA	NA	NA	NA	epi39	epi41	NA	NA
AT5G40560	NA	epi02	NA	NA	NA	NA	NA	NA	NA	NA	NA	NA	NA	NA	NA	epi17	epi18	NA	epi20	NA	NA	NA	NA	NA	NA	NA	NA	NA	NA	NA	NA	NA	epi39	epi41	NA	NA
AT5G40570	NA	epi02	NA	NA	NA	NA	NA	NA	NA	NA	NA	NA	NA	NA	NA	epi17	epi18	NA	epi20	NA	NA	NA	NA	NA	NA	NA	NA	NA	NA	NA	NA	NA	epi39	epi41	NA	NA
AT5G40580	NA	epi02	NA	NA	NA	NA	NA	NA	NA	NA	NA	NA	NA	NA	NA	epi17	epi18	NA	epi20	NA	NA	NA	NA	NA	NA	NA	NA	NA	NA	NA	NA	NA	epi39	epi41	NA	NA
AT5G40590	NA	epi02	NA	NA	NA	NA	NA	NA	NA	NA	NA	NA	NA	NA	NA	epi17	epi18	NA	epi20	NA	NA	NA	NA	NA	NA	NA	NA	NA	NA	NA	NA	NA	epi39	epi41	NA	NA
AT5G40600	NA	epi02	NA	NA	NA	NA	NA	NA	NA	NA	NA	NA	NA	NA	NA	epi17	epi18	NA	epi20	NA	NA	NA	NA	NA	NA	NA	NA	NA	NA	NA	NA	NA	epi39	epi41	NA	NA
AT5G40595	NA	epi02	NA	NA	NA	NA	NA	NA	NA	NA	NA	NA	NA	NA	NA	epi17	epi18	NA	epi20	NA	NA	NA	NA	NA	NA	NA	NA	NA	NA	NA	NA	NA	epi39	epi41	NA	NA
AT5G40605	NA	epi02	NA	NA	NA	NA	NA	NA	NA	NA	NA	NA	NA	NA	NA	epi17	epi18	NA	epi20	NA	NA	NA	NA	NA	NA	NA	NA	NA	NA	NA	NA	NA	epi39	epi41	NA	NA
AT5G40610	NA	epi02	NA	NA	NA	NA	NA	NA	NA	NA	NA	NA	NA	NA	NA	epi17	epi18	NA	epi20	NA	NA	NA	NA	NA	NA	NA	NA	NA	NA	NA	NA	NA	epi39	epi41	NA	NA
AT5G40620	NA	epi02	NA	NA	NA	NA	NA	NA	NA	NA	NA	NA	NA	NA	NA	epi17	epi18	NA	epi20	NA	NA	NA	NA	NA	NA	NA	NA	NA	NA	NA	NA	NA	epi39	epi41	NA	NA
AT5G40630	NA	epi02	NA	NA	NA	NA	NA	NA	NA	NA	NA	NA	NA	NA	NA	epi17	epi18	NA	epi20	NA	NA	NA	NA	NA	NA	NA	NA	NA	NA	NA	NA	NA	epi39	epi41	NA	NA
AT5G40640	NA	epi02	NA	NA	NA	NA	NA	NA	NA	NA	NA	NA	NA	NA	NA	epi17	epi18	NA	epi20	NA	NA	NA	NA	NA	NA	NA	NA	NA	NA	NA	NA	NA	epi39	epi41	NA	NA
AT5G40645	NA	epi02	NA	NA	NA	NA	NA	NA	NA	NA	NA	NA	NA	NA	NA	epi17	epi18	NA	epi20	NA	NA	NA	NA	NA	NA	NA	NA	NA	NA	NA	NA	NA	epi39	epi41	NA	NA
AT5G40650	NA	epi02	NA	NA	NA	NA	NA	NA	NA	NA	NA	NA	NA	NA	NA	epi17	epi18	NA	epi20	NA	NA	NA	NA	NA	NA	NA	NA	NA	NA	NA	NA	NA	epi39	epi41	NA	NA
AT5G40660	NA	epi02	NA	NA	NA	NA	NA	NA	NA	NA	NA	NA	NA	NA	NA	epi17	epi18	NA	epi20	NA	NA	NA	NA	NA	NA	NA	NA	NA	NA	NA	NA	NA	epi39	epi41	NA	NA
AT5G40670	NA	epi02	NA	NA	NA	NA	NA	NA	NA	NA	NA	NA	NA	NA	NA	epi17	epi18	NA	epi20	NA	NA	NA	NA	NA	NA	NA	NA	NA	NA	NA	NA	NA	epi39	epi41	NA	NA
AT5G40680	NA	epi02	NA	NA	NA	NA	NA	NA	NA	NA	NA	NA	NA	NA	NA	epi17	epi18	NA	epi20	NA	NA	NA	NA	NA	NA	NA	NA	NA	NA	NA	NA	NA	epi39	epi41	NA	NA
AT5G40690	NA	epi02	NA	NA	NA	NA	NA	NA	NA	NA	NA	NA	NA	NA	NA	epi17	epi18	NA	epi20	NA	NA	NA	NA	NA	NA	NA	NA	NA	NA	NA	NA	NA	epi39	epi41	NA	NA
AT5G40700	NA	epi02	NA	NA	NA	NA	NA	NA	NA	NA	NA	NA	NA	NA	NA	epi17	epi18	NA	epi20	NA	NA	NA	NA	NA	NA	NA	NA	NA	NA	NA	NA	NA	epi39	epi41	NA	NA
AT5G40710	NA	epi02	NA	NA	NA	NA	NA	NA	NA	NA	NA	NA	NA	NA	NA	epi17	epi18	NA	epi20	NA	NA	NA	NA	NA	NA	NA	NA	NA	NA	NA	NA	NA	epi39	epi41	NA	NA
AT5G40720	NA	epi02	NA	NA	NA	NA	NA	NA	NA	NA	NA	NA	NA	NA	NA	epi17	epi18	NA	epi20	NA	NA	NA	NA	NA	NA	NA	NA	NA	NA	NA	NA	NA	epi39	epi41	NA	NA
AT5G40730	NA	epi02	NA	NA	NA	NA	NA	NA	NA	NA	NA	NA	NA	NA	NA	epi17	epi18	NA	epi20	NA	NA	NA	NA	NA	NA	NA	NA	NA	NA	NA	NA	NA	epi39	epi41	NA	NA
AT5G40740	NA	epi02	NA	NA	NA	NA	NA	NA	NA	NA	NA	NA	NA	NA	NA	epi17	epi18	NA	epi20	NA	NA	NA	NA	NA	NA	NA	NA	NA	NA	NA	NA	NA	epi39	epi41	NA	NA
AT5G40750	NA	epi02	NA	NA	NA	NA	NA	NA	NA	NA	NA	NA	NA	NA	NA	epi17	epi18	NA	epi20	NA	NA	NA	NA	NA	NA	NA	NA	NA	NA	NA	NA	NA	epi39	epi41	NA	NA
AT5G40760	NA	epi02	NA	NA	NA	NA	NA	NA	NA	NA	NA	NA	NA	NA	NA	epi17	epi18	NA	epi20	NA	NA	NA	NA	NA	NA	NA	NA	NA	NA	NA	NA	NA	epi39	epi41	NA	NA
AT5G40770	NA	epi02	NA	NA	NA	NA	NA	NA	NA	NA	NA	NA	NA	NA	NA	epi17	epi18	NA	epi20	NA	NA	NA	NA	NA	NA	NA	NA	NA	NA	NA	NA	NA	epi39	epi41	NA	NA
AT5G40780	NA	epi02	NA	NA	NA	NA	NA	NA	NA	NA	NA	NA	NA	NA	NA	epi17	epi18	NA	epi20	NA	NA	NA	NA	NA	NA	NA	NA	NA	NA	NA	NA	NA	epi39	epi41	NA	NA
AT5G40790	NA	epi02	NA	NA	NA	NA	NA	NA	NA	NA	NA	NA	NA	NA	NA	epi17	epi18	NA	epi20	NA	NA	NA	NA	NA	NA	NA	NA	NA	NA	NA	NA	NA	epi39	epi41	NA	NA
AT5G40800	NA	epi02	NA	NA	NA	NA	NA	NA	NA	NA	NA	NA	NA	NA	NA	epi17	epi18	NA	epi20	NA	NA	NA	NA	NA	NA	NA	NA	NA	NA	NA	NA	NA	epi39	epi41	NA	NA
AT5G40810	NA	epi02	NA	NA	NA	NA	NA	NA	NA	NA	NA	NA	NA	NA	NA	epi17	epi18	NA	epi20	NA	NA	NA	NA	NA	NA	NA	NA	NA	NA	NA	NA	NA	epi39	epi41	NA	NA
AT5G40820	NA	epi02	NA	NA	NA	NA	NA	NA	NA	NA	NA	NA	NA	NA	NA	epi17	epi18	NA	epi20	NA	NA	NA	NA	NA	NA	NA	NA	NA	NA	NA	NA	NA	epi39	epi41	NA	NA
AT5G40830	NA	epi02	NA	NA	NA	NA	NA	NA	NA	NA	NA	NA	NA	NA	NA	epi17	epi18	NA	epi20	NA	NA	NA	NA	NA	NA	NA	NA	NA	NA	NA	NA	NA	epi39	epi41	NA	NA
AT5G40840	NA	epi02	NA	NA	NA	NA	NA	NA	NA	NA	NA	NA	NA	NA	NA	epi17	epi18	NA	epi20	NA	NA	NA	NA	NA	NA	NA	NA	NA	NA	NA	NA	NA	epi39	epi41	NA	NA
AT5G40847	NA	epi02	NA	NA	NA	NA	NA	NA	NA	NA	NA	NA	NA	NA	NA	epi17	epi18	NA	epi20	NA	NA	NA	NA	NA	NA	NA	NA	NA	NA	NA	NA	NA	epi39	epi41	NA	NA
AT5G40850	NA	epi02	NA	NA	NA	NA	NA	NA	NA	NA	NA	NA	NA	NA	NA	epi17	epi18	NA	epi20	NA	NA	NA	NA	NA	NA	NA	NA	NA	NA	NA	NA	NA	epi39	epi41	NA	NA
AT5G40855	NA	epi02	NA	NA	NA	NA	NA	NA	NA	NA	NA	NA	NA	NA	NA	epi17	epi18	NA	epi20	NA	NA	NA	NA	NA	NA	NA	NA	NA	NA	NA	NA	NA	epi39	epi41	NA	NA
AT5G40860	NA	epi02	NA	NA	NA	NA	NA	NA	NA	NA	NA	NA	NA	NA	NA	epi17	epi18	NA	epi20	NA	NA	NA	NA	NA	NA	NA	NA	NA	NA	NA	NA	NA	epi39	epi41	NA	NA
AT5G40870	NA	epi02	NA	NA	NA	NA	NA	NA	NA	NA	NA	NA	NA	NA	NA	epi17	epi18	NA	epi20	NA	NA	NA	NA	NA	NA	NA	NA	NA	NA	NA	NA	NA	epi39	epi41	NA	NA
AT5G40880	NA	epi02	NA	NA	NA	NA	NA	NA	NA	NA	NA	NA	NA	NA	NA	epi17	epi18	NA	epi20	NA	NA	NA	NA	NA	NA	NA	NA	NA	NA	NA	NA	NA	epi39	epi41	NA	NA
AT5G40890	NA	epi02	NA	NA	NA	NA	NA	NA	NA	NA	NA	NA	NA	NA	NA	epi17	epi18	NA	epi20	NA	NA	NA	NA	NA	NA	NA	NA	NA	NA	NA	NA	NA	epi39	epi41	NA	NA
AT5G40900	NA	epi02	NA	NA	NA	NA	NA	NA	NA	NA	NA	NA	NA	NA	NA	epi17	epi18	NA	epi20	NA	NA	NA	NA	NA	NA	NA	NA	NA	NA	NA	NA	NA	epi39	epi41	NA	NA
AT5G40910	NA	epi02	NA	NA	NA	NA	NA	NA	NA	NA	NA	NA	NA	NA	NA	epi17	epi18	NA	epi20	NA	NA	NA	NA	NA	NA	NA	NA	NA	NA	NA	NA	NA	epi39	epi41	NA	NA
AT5G40920	NA	epi02	NA	NA	NA	NA	NA	NA	NA	NA	NA	NA	NA	NA	NA	epi17	epi18	NA	epi20	NA	NA	NA	NA	NA	NA	NA	NA	NA	NA	NA	NA	NA	epi39	epi41	NA	NA
AT5G40930	NA	epi02	NA	NA	NA	NA	NA	NA	NA	NA	NA	NA	NA	NA	NA	epi17	epi18	NA	epi20	NA	NA	NA	NA	NA	NA	NA	NA	NA	NA	NA	NA	NA	epi39	epi41	NA	NA
AT5G40940	NA	epi02	NA	NA	NA	NA	NA	NA	NA	NA	NA	NA	NA	NA	NA	epi17	epi18	NA	epi20	NA	NA	NA	NA	NA	NA	NA	NA	NA	NA	NA	NA	NA	epi39	epi41	NA	NA
AT5G40942	NA	epi02	NA	NA	NA	NA	NA	NA	NA	NA	NA	NA	NA	NA	NA	epi17	epi18	NA	epi20	NA	NA	NA	NA	NA	NA	NA	NA	NA	NA	NA	NA	NA	epi39	epi41	NA	NA
AT5G40945	NA	epi02	NA	NA	NA	NA	NA	NA	NA	NA	NA	NA	NA	NA	NA	epi17	epi18	NA	epi20	NA	NA	NA	NA	NA	NA	NA	NA	NA	NA	NA	NA	NA	epi39	epi41	NA	NA
AT5G40950	NA	epi02	NA	NA	NA	NA	NA	NA	NA	NA	NA	NA	NA	NA	NA	epi17	epi18	NA	epi20	NA	NA	NA	NA	NA	NA	NA	NA	NA	NA	NA	NA	NA	epi39	epi41	NA	NA
AT5G40960	NA	epi02	NA	NA	NA	NA	NA	NA	NA	NA	NA	NA	NA	NA	NA	epi17	epi18	NA	epi20	NA	NA	NA	NA	NA	NA	NA	NA	NA	NA	NA	NA	NA	epi39	epi41	NA	NA
AT5G40970	NA	epi02	NA	NA	NA	NA	NA	NA	NA	NA	NA	NA	NA	NA	NA	epi17	epi18	NA	epi20	NA	NA	NA	NA	NA	NA	NA	NA	NA	NA	NA	NA	NA	epi39	epi41	NA	NA
AT5G40980	NA	epi02	NA	NA	NA	NA	NA	NA	NA	NA	NA	NA	NA	NA	NA	epi17	epi18	NA	epi20	NA	NA	NA	NA	NA	NA	NA	NA	NA	NA	NA	NA	NA	epi39	epi41	NA	NA
AT5G40981	NA	epi02	NA	NA	NA	NA	NA	NA	NA	NA	NA	NA	NA	NA	NA	epi17	epi18	NA	epi20	NA	NA	NA	NA	NA	NA	NA	NA	NA	NA	NA	NA	NA	epi39	epi41	NA	NA
AT5G40990	NA	epi02	NA	NA	NA	NA	NA	NA	NA	NA	NA	NA	NA	NA	NA	epi17	epi18	NA	epi20	NA	NA	NA	NA	NA	NA	NA	NA	NA	NA	NA	NA	NA	epi39	epi41	NA	NA
AT5G41000	NA	epi02	NA	NA	NA	NA	NA	NA	NA	NA	NA	NA	NA	NA	NA	epi17	epi18	NA	epi20	NA	NA	NA	NA	NA	NA	NA	NA	NA	NA	NA	NA	NA	epi39	epi41	NA	NA
AT5G41010	NA	epi02	NA	NA	NA	NA	NA	NA	NA	NA	NA	NA	NA	NA	NA	epi17	epi18	NA	epi20	NA	NA	NA	NA	NA	NA	NA	NA	NA	NA	NA	NA	NA	epi39	epi41	NA	NA
AT5G41020	NA	epi02	NA	NA	NA	NA	NA	NA	NA	NA	NA	NA	NA	NA	NA	epi17	epi18	NA	epi20	NA	NA	NA	NA	NA	NA	NA	NA	NA	NA	NA	NA	NA	epi39	epi41	NA	NA
AT5G41030	NA	epi02	NA	NA	NA	NA	NA	NA	NA	NA	NA	NA	NA	NA	NA	epi17	epi18	NA	epi20	NA	NA	NA	NA	NA	NA	NA	NA	NA	NA	NA	NA	NA	epi39	epi41	NA	NA
AT5G41040	NA	epi02	NA	NA	NA	NA	NA	NA	NA	NA	NA	NA	NA	NA	NA	epi17	epi18	NA	epi20	NA	NA	NA	NA	NA	NA	NA	NA	NA	NA	NA	NA	NA	epi39	epi41	NA	NA
AT5G41050	NA	epi02	NA	NA	NA	NA	NA	NA	NA	NA	NA	NA	NA	NA	NA	epi17	epi18	NA	epi20	NA	NA	NA	NA	NA	NA	NA	NA	NA	NA	NA	NA	NA	epi39	epi41	NA	NA
AT5G41060	NA	epi02	NA	NA	NA	NA	NA	NA	NA	NA	NA	NA	NA	NA	NA	epi17	epi18	NA	epi20	NA	NA	NA	NA	NA	NA	NA	NA	NA	NA	NA	NA	NA	epi39	epi41	NA	NA
AT5G41070	NA	epi02	NA	NA	NA	NA	NA	NA	NA	NA	NA	NA	NA	NA	NA	epi17	epi18	NA	epi20	NA	NA	NA	NA	NA	NA	NA	NA	NA	NA	NA	NA	NA	epi39	epi41	NA	NA
AT5G41071	NA	epi02	NA	NA	NA	NA	NA	NA	NA	NA	NA	NA	NA	NA	NA	epi17	epi18	NA	epi20	NA	NA	NA	NA	NA	NA	NA	NA	NA	NA	NA	NA	NA	epi39	epi41	NA	NA
AT5G41080	NA	epi02	NA	NA	NA	NA	NA	NA	NA	NA	NA	NA	NA	NA	NA	epi17	epi18	NA	epi20	NA	NA	NA	NA	NA	NA	NA	NA	NA	NA	NA	NA	NA	epi39	epi41	NA	NA
AT5G41090	NA	epi02	NA	NA	NA	NA	NA	NA	NA	NA	NA	NA	NA	NA	NA	epi17	epi18	NA	epi20	NA	NA	NA	NA	NA	NA	NA	NA	NA	NA	NA	NA	NA	epi39	epi41	NA	NA
AT5G41100	NA	epi02	NA	NA	NA	NA	NA	NA	NA	NA	NA	NA	NA	NA	NA	epi17	epi18	NA	epi20	NA	NA	NA	NA	NA	NA	NA	NA	NA	NA	NA	NA	NA	epi39	epi41	NA	NA
AT5G41110	NA	epi02	NA	NA	NA	NA	NA	NA	NA	NA	NA	NA	NA	NA	NA	epi17	epi18	NA	epi20	NA	NA	NA	NA	NA	NA	NA	NA	NA	NA	NA	NA	NA	epi39	epi41	NA	NA
AT5G41109	NA	epi02	NA	NA	NA	NA	NA	NA	NA	NA	NA	NA	NA	NA	NA	epi17	epi18	NA	epi20	NA	NA	NA	NA	NA	NA	NA	NA	NA	NA	NA	NA	NA	epi39	epi41	NA	NA
AT5G41120	NA	epi02	NA	NA	NA	NA	NA	NA	NA	NA	NA	NA	NA	NA	NA	epi17	epi18	NA	epi20	NA	NA	NA	NA	NA	NA	NA	NA	NA	NA	NA	NA	NA	epi39	epi41	NA	NA
AT5G41130	NA	epi02	NA	NA	NA	NA	NA	NA	NA	NA	NA	NA	NA	NA	NA	epi17	epi18	NA	epi20	NA	NA	NA	NA	NA	NA	NA	NA	NA	NA	NA	NA	NA	epi39	epi41	NA	NA
AT5G41140	NA	epi02	NA	NA	NA	NA	NA	NA	NA	NA	NA	NA	NA	NA	NA	epi17	epi18	NA	epi20	NA	NA	NA	NA	NA	NA	NA	NA	NA	NA	NA	NA	NA	epi39	epi41	NA	NA
AT5G41150	NA	epi02	NA	NA	NA	NA	NA	NA	NA	NA	NA	NA	NA	NA	NA	epi17	epi18	NA	epi20	NA	NA	NA	NA	NA	NA	NA	NA	NA	NA	NA	NA	NA	epi39	epi41	NA	NA
AT5G41160	NA	epi02	NA	NA	NA	NA	NA	NA	NA	NA	NA	NA	NA	NA	NA	epi17	epi18	NA	epi20	NA	NA	NA	NA	NA	NA	NA	NA	NA	NA	NA	NA	NA	epi39	epi41	NA	NA
AT5G41170	NA	epi02	NA	NA	NA	NA	NA	NA	NA	NA	NA	NA	NA	NA	NA	epi17	epi18	NA	epi20	NA	NA	NA	NA	NA	NA	NA	NA	NA	NA	NA	NA	NA	epi39	epi41	NA	NA
AT5G41180	NA	epi02	NA	NA	NA	NA	NA	NA	NA	NA	NA	NA	NA	NA	NA	epi17	epi18	NA	epi20	NA	NA	NA	NA	NA	NA	NA	NA	NA	NA	NA	NA	NA	epi39	epi41	NA	NA
AT5G41190	NA	epi02	NA	NA	NA	NA	NA	NA	NA	NA	NA	NA	NA	NA	NA	epi17	epi18	NA	epi20	NA	NA	NA	NA	NA	NA	NA	NA	NA	NA	NA	NA	NA	epi39	epi41	NA	NA
AT5G41200	NA	epi02	NA	NA	NA	NA	NA	NA	NA	NA	NA	NA	NA	NA	NA	epi17	epi18	NA	epi20	NA	NA	NA	NA	NA	NA	NA	NA	NA	NA	NA	NA	NA	epi39	epi41	NA	NA
AT5G41210	NA	epi02	NA	NA	NA	NA	NA	NA	NA	NA	NA	NA	NA	NA	NA	epi17	epi18	NA	epi20	NA	NA	NA	NA	NA	NA	NA	NA	NA	NA	NA	NA	NA	epi39	epi41	NA	NA
AT5G41220	NA	epi02	NA	NA	NA	NA	NA	NA	NA	NA	NA	NA	NA	NA	NA	epi17	epi18	NA	epi20	NA	NA	NA	NA	NA	NA	NA	NA	NA	NA	NA	NA	NA	epi39	epi41	NA	NA
AT5G41240	NA	epi02	NA	NA	NA	NA	NA	NA	NA	NA	NA	NA	NA	NA	NA	epi17	epi18	NA	epi20	NA	NA	NA	NA	NA	NA	NA	NA	NA	NA	NA	NA	NA	epi39	epi41	NA	NA
AT5G41250	NA	epi02	NA	NA	NA	NA	NA	NA	NA	NA	NA	NA	NA	NA	NA	epi17	epi18	NA	epi20	NA	NA	NA	NA	NA	NA	NA	NA	NA	NA	NA	NA	NA	epi39	epi41	NA	NA
AT5G41260	NA	epi02	NA	NA	NA	NA	NA	NA	NA	NA	NA	NA	NA	NA	NA	epi17	epi18	NA	epi20	NA	NA	NA	NA	NA	NA	NA	NA	NA	NA	NA	NA	NA	epi39	epi41	NA	NA
AT5G41265	NA	epi02	NA	NA	NA	NA	NA	NA	NA	NA	NA	NA	NA	NA	NA	epi17	epi18	NA	epi20	NA	NA	NA	NA	NA	NA	NA	NA	NA	NA	NA	NA	NA	epi39	epi41	NA	NA
AT5G41270	NA	epi02	NA	NA	NA	NA	NA	NA	NA	NA	NA	NA	NA	NA	NA	epi17	epi18	NA	epi20	NA	NA	NA	NA	NA	NA	NA	NA	NA	NA	NA	NA	NA	epi39	epi41	NA	NA
AT5G41280	NA	epi02	NA	NA	NA	NA	NA	NA	NA	NA	NA	NA	NA	NA	NA	epi17	epi18	NA	epi20	NA	NA	NA	NA	NA	NA	NA	NA	NA	NA	NA	NA	NA	epi39	epi41	NA	NA
AT5G41290	NA	epi02	NA	NA	NA	NA	NA	NA	NA	NA	NA	NA	NA	NA	NA	epi17	epi18	NA	epi20	NA	NA	NA	NA	NA	NA	NA	NA	NA	NA	NA	NA	NA	epi39	epi41	NA	NA
AT5G41300	NA	epi02	NA	NA	NA	NA	NA	NA	NA	NA	NA	NA	NA	NA	NA	epi17	epi18	NA	epi20	NA	NA	NA	NA	NA	NA	NA	NA	NA	NA	NA	NA	NA	epi39	epi41	NA	NA
AT5G41310	NA	epi02	NA	NA	NA	NA	NA	NA	NA	NA	NA	NA	NA	NA	NA	epi17	epi18	NA	epi20	NA	NA	NA	NA	NA	NA	NA	NA	NA	NA	NA	NA	NA	epi39	epi41	NA	NA
AT5G41315	NA	epi02	NA	NA	NA	NA	NA	epi08	NA	NA	NA	NA	NA	NA	NA	epi17	epi18	NA	epi20	NA	NA	NA	NA	NA	NA	NA	NA	NA	NA	NA	NA	NA	epi39	epi41	NA	NA
AT5G41320	NA	epi02	NA	NA	NA	NA	NA	epi08	NA	NA	NA	NA	NA	NA	NA	epi17	epi18	NA	epi20	NA	NA	NA	NA	NA	NA	NA	NA	NA	NA	NA	NA	NA	epi39	epi41	NA	NA
AT5G41330	NA	epi02	NA	NA	NA	NA	NA	epi08	NA	NA	NA	NA	NA	NA	NA	epi17	epi18	NA	epi20	NA	NA	NA	NA	NA	NA	NA	NA	NA	NA	NA	NA	NA	epi39	epi41	NA	NA
AT5G41340	NA	epi02	NA	NA	NA	NA	NA	epi08	NA	NA	NA	NA	NA	NA	NA	epi17	epi18	NA	epi20	NA	NA	NA	NA	NA	NA	NA	NA	NA	NA	NA	NA	NA	epi39	epi41	NA	NA
AT5G41350	NA	epi02	NA	NA	NA	NA	NA	epi08	NA	NA	NA	NA	NA	NA	NA	epi17	epi18	NA	epi20	NA	NA	NA	NA	NA	NA	NA	NA	NA	NA	NA	NA	NA	epi39	epi41	NA	NA
AT5G41360	NA	epi02	NA	NA	NA	NA	NA	epi08	NA	NA	NA	NA	NA	NA	NA	epi17	epi18	NA	epi20	NA	NA	NA	NA	NA	NA	NA	NA	NA	NA	NA	NA	NA	epi39	epi41	NA	NA
AT5G41370	NA	epi02	NA	NA	NA	NA	NA	epi08	NA	NA	NA	NA	NA	NA	NA	epi17	epi18	NA	epi20	NA	NA	NA	NA	NA	NA	NA	NA	NA	NA	NA	NA	NA	epi39	epi41	NA	NA
AT5G41380	NA	epi02	NA	NA	NA	NA	NA	epi08	NA	NA	NA	NA	NA	NA	NA	epi17	epi18	NA	epi20	NA	NA	NA	NA	NA	NA	NA	NA	NA	NA	NA	NA	NA	epi39	epi41	NA	NA
AT5G41390	NA	epi02	NA	NA	NA	NA	NA	epi08	NA	NA	NA	NA	NA	NA	NA	epi17	epi18	NA	epi20	NA	NA	NA	NA	NA	NA	NA	NA	NA	NA	NA	NA	NA	epi39	epi41	NA	NA
AT5G41400	NA	epi02	NA	NA	NA	NA	NA	epi08	NA	NA	NA	NA	NA	NA	NA	epi17	epi18	NA	epi20	NA	NA	NA	NA	NA	NA	NA	NA	NA	NA	NA	NA	NA	epi39	epi41	NA	NA
AT5G41401	NA	epi02	NA	NA	NA	NA	NA	epi08	NA	NA	NA	NA	NA	NA	NA	epi17	epi18	NA	epi20	NA	NA	NA	NA	NA	NA	NA	NA	NA	NA	NA	NA	NA	epi39	epi41	NA	NA
AT5G41410	NA	epi02	NA	NA	NA	NA	NA	epi08	NA	NA	NA	NA	NA	NA	NA	epi17	epi18	NA	epi20	NA	NA	NA	NA	NA	NA	NA	NA	NA	NA	NA	NA	NA	epi39	epi41	NA	NA
AT5G41420	NA	epi02	NA	NA	NA	NA	NA	epi08	NA	NA	NA	NA	NA	NA	NA	epi17	epi18	NA	epi20	NA	NA	NA	NA	NA	NA	NA	NA	NA	NA	NA	NA	NA	epi39	epi41	NA	NA
AT5G41430	NA	epi02	NA	NA	NA	NA	NA	epi08	NA	NA	NA	NA	NA	NA	NA	epi17	epi18	NA	epi20	NA	NA	NA	NA	NA	NA	NA	NA	NA	NA	NA	NA	NA	epi39	epi41	NA	NA
AT5G41440	NA	epi02	NA	NA	NA	NA	NA	epi08	NA	NA	NA	NA	NA	NA	NA	epi17	epi18	NA	epi20	NA	NA	NA	NA	NA	NA	NA	NA	NA	NA	NA	NA	NA	epi39	epi41	NA	NA
AT5G41450	NA	epi02	NA	NA	NA	NA	NA	epi08	NA	NA	NA	NA	NA	NA	NA	epi17	epi18	NA	epi20	NA	NA	NA	NA	NA	NA	NA	NA	NA	NA	NA	NA	NA	epi39	epi41	NA	NA
AT5G41460	NA	epi02	NA	NA	NA	NA	NA	epi08	NA	NA	NA	NA	NA	NA	NA	epi17	epi18	NA	epi20	NA	NA	NA	NA	NA	NA	NA	NA	NA	NA	NA	NA	NA	epi39	epi41	NA	NA
AT5G41470	NA	epi02	NA	NA	NA	NA	NA	epi08	NA	NA	NA	NA	NA	NA	NA	epi17	epi18	NA	epi20	NA	NA	NA	NA	NA	NA	NA	NA	NA	NA	NA	NA	NA	epi39	epi41	NA	NA
AT5G41480	NA	epi02	NA	NA	NA	NA	NA	epi08	NA	NA	NA	NA	NA	NA	NA	epi17	epi18	NA	epi20	NA	NA	NA	NA	NA	NA	NA	NA	NA	NA	NA	NA	NA	epi39	epi41	NA	NA
AT5G41471	NA	epi02	NA	NA	NA	NA	NA	epi08	NA	NA	NA	NA	NA	NA	NA	epi17	epi18	NA	epi20	NA	NA	NA	NA	NA	NA	NA	NA	NA	NA	NA	NA	NA	epi39	epi41	NA	NA
AT5G41490	NA	epi02	NA	NA	NA	NA	NA	epi08	NA	NA	NA	NA	NA	NA	NA	epi17	epi18	NA	epi20	NA	NA	NA	NA	NA	NA	NA	NA	NA	NA	NA	NA	NA	epi39	epi41	NA	NA
AT5G41491	NA	epi02	NA	NA	NA	NA	NA	epi08	NA	NA	NA	NA	NA	NA	NA	epi17	epi18	NA	epi20	NA	NA	NA	NA	NA	NA	NA	NA	NA	NA	NA	NA	NA	epi39	epi41	NA	NA
AT5G41494	NA	epi02	NA	NA	NA	NA	NA	epi08	NA	NA	NA	NA	NA	NA	NA	epi17	epi18	NA	epi20	NA	NA	NA	NA	NA	NA	NA	NA	NA	NA	NA	NA	NA	epi39	epi41	NA	NA
AT5G41500	NA	epi02	NA	NA	NA	NA	NA	epi08	NA	NA	NA	NA	NA	NA	NA	epi17	epi18	NA	epi20	NA	NA	NA	NA	NA	NA	NA	NA	NA	NA	NA	NA	NA	epi39	epi41	NA	NA
AT5G41505	NA	epi02	NA	NA	NA	NA	NA	epi08	NA	NA	NA	NA	NA	NA	NA	epi17	epi18	NA	epi20	NA	NA	NA	NA	NA	NA	NA	NA	NA	NA	NA	NA	NA	epi39	epi41	NA	NA
AT5G41510	NA	epi02	NA	NA	NA	NA	NA	epi08	NA	NA	NA	NA	NA	NA	NA	epi17	epi18	NA	epi20	NA	NA	NA	NA	NA	NA	NA	NA	NA	NA	NA	NA	NA	epi39	epi41	NA	NA
AT5G41520	NA	epi02	NA	NA	NA	NA	NA	epi08	NA	NA	NA	NA	NA	NA	NA	epi17	epi18	NA	epi20	NA	NA	NA	NA	NA	NA	NA	NA	NA	NA	NA	NA	NA	epi39	epi41	NA	NA
AT5G41530	NA	epi02	NA	NA	NA	NA	NA	epi08	NA	NA	NA	NA	NA	NA	NA	epi17	epi18	NA	epi20	NA	NA	NA	NA	NA	NA	NA	NA	NA	NA	NA	NA	NA	epi39	epi41	NA	NA
AT5G41540	NA	epi02	NA	NA	NA	NA	NA	epi08	NA	NA	NA	NA	NA	NA	NA	epi17	epi18	NA	epi20	NA	NA	NA	NA	NA	NA	NA	NA	NA	NA	NA	NA	NA	epi39	epi41	NA	NA
AT5G41550	NA	epi02	NA	NA	NA	NA	NA	epi08	NA	NA	NA	NA	NA	NA	NA	epi17	epi18	NA	epi20	NA	NA	NA	NA	NA	NA	NA	NA	NA	NA	NA	NA	NA	epi39	epi41	NA	NA
AT5G41560	NA	epi02	NA	NA	NA	NA	NA	epi08	NA	NA	NA	NA	NA	NA	NA	epi17	epi18	NA	epi20	NA	NA	NA	NA	NA	NA	NA	NA	NA	NA	NA	NA	NA	epi39	epi41	NA	NA
AT5G41570	NA	epi02	NA	NA	NA	NA	NA	epi08	NA	NA	NA	NA	NA	NA	NA	epi17	epi18	NA	epi20	NA	NA	NA	NA	NA	NA	NA	NA	NA	NA	NA	NA	NA	epi39	epi41	NA	NA
AT5G41580	NA	epi02	NA	NA	NA	NA	NA	epi08	NA	NA	NA	NA	NA	NA	NA	epi17	epi18	NA	epi20	NA	NA	NA	NA	NA	NA	NA	NA	NA	NA	NA	NA	NA	epi39	epi41	NA	NA
AT5G41590	NA	epi02	NA	NA	NA	NA	NA	epi08	NA	NA	NA	NA	NA	NA	NA	epi17	epi18	NA	epi20	NA	NA	NA	NA	NA	NA	NA	NA	NA	NA	NA	NA	NA	epi39	epi41	NA	NA
AT5G41600	NA	epi02	NA	NA	NA	NA	NA	epi08	NA	NA	NA	NA	NA	NA	NA	epi17	epi18	NA	epi20	NA	NA	NA	NA	NA	NA	NA	NA	NA	NA	NA	NA	NA	epi39	epi41	NA	NA
AT5G41605	NA	epi02	NA	NA	NA	NA	NA	epi08	NA	NA	NA	NA	NA	NA	NA	epi17	epi18	NA	epi20	NA	NA	NA	NA	NA	NA	NA	NA	NA	NA	NA	NA	NA	epi39	epi41	NA	NA
AT5G41610	NA	epi02	NA	NA	NA	NA	NA	epi08	NA	NA	NA	NA	NA	NA	NA	epi17	epi18	NA	epi20	NA	NA	NA	NA	NA	NA	NA	NA	NA	NA	NA	NA	NA	epi39	epi41	NA	NA
AT5G41612	NA	epi02	NA	NA	NA	NA	NA	epi08	NA	NA	NA	NA	NA	NA	NA	epi17	epi18	NA	epi20	NA	NA	NA	NA	NA	NA	NA	NA	NA	NA	NA	NA	NA	epi39	epi41	NA	NA
AT5G41614	NA	epi02	NA	NA	NA	NA	NA	epi08	NA	NA	NA	NA	NA	NA	NA	epi17	epi18	NA	epi20	NA	NA	NA	NA	NA	NA	NA	NA	NA	NA	NA	NA	NA	epi39	epi41	NA	NA
AT5G41620	NA	epi02	NA	NA	NA	NA	NA	epi08	NA	NA	NA	NA	NA	NA	NA	epi17	epi18	NA	epi20	NA	NA	NA	NA	NA	NA	NA	NA	NA	NA	NA	NA	NA	epi39	epi41	NA	NA
AT5G41630	NA	epi02	NA	NA	NA	NA	NA	epi08	NA	NA	NA	NA	NA	NA	NA	epi17	epi18	NA	epi20	NA	NA	NA	NA	NA	NA	NA	NA	NA	NA	NA	NA	NA	epi39	epi41	NA	NA
AT5G41640	NA	epi02	NA	NA	NA	NA	NA	epi08	NA	NA	NA	NA	NA	NA	NA	epi17	epi18	NA	epi20	NA	NA	NA	NA	NA	NA	NA	NA	NA	NA	NA	NA	NA	epi39	epi41	NA	NA
AT5G41650	NA	epi02	NA	NA	NA	NA	NA	epi08	NA	NA	NA	NA	NA	NA	NA	epi17	epi18	NA	epi20	NA	NA	NA	NA	NA	NA	NA	NA	NA	NA	NA	NA	NA	epi39	epi41	NA	NA
AT5G41660	NA	epi02	NA	NA	NA	NA	NA	epi08	NA	NA	NA	NA	NA	NA	NA	epi17	epi18	NA	epi20	NA	NA	NA	NA	NA	NA	NA	NA	NA	NA	NA	NA	NA	epi39	epi41	NA	NA
AT5G41663	NA	epi02	NA	NA	NA	NA	NA	epi08	NA	NA	NA	NA	NA	NA	NA	epi17	epi18	NA	epi20	NA	NA	NA	NA	NA	NA	NA	NA	NA	NA	NA	NA	NA	epi39	epi41	NA	NA
AT5G41670	NA	epi02	NA	NA	NA	NA	NA	epi08	NA	NA	NA	NA	NA	NA	NA	epi17	epi18	NA	epi20	NA	NA	NA	NA	NA	NA	NA	NA	NA	NA	NA	NA	NA	epi39	epi41	NA	NA
AT5G41675	NA	epi02	NA	NA	NA	NA	NA	epi08	NA	NA	NA	NA	NA	NA	NA	epi17	epi18	NA	epi20	NA	NA	NA	NA	NA	NA	NA	NA	NA	NA	NA	NA	NA	epi39	epi41	NA	NA
AT5G41680	NA	epi02	NA	NA	NA	NA	NA	epi08	NA	NA	NA	NA	NA	NA	NA	epi17	epi18	NA	epi20	NA	NA	NA	NA	NA	NA	NA	NA	NA	NA	NA	NA	NA	epi39	epi41	NA	NA
AT5G41685	NA	epi02	NA	NA	NA	NA	NA	epi08	NA	NA	NA	NA	NA	NA	NA	epi17	epi18	NA	epi20	NA	NA	NA	NA	NA	NA	NA	NA	NA	NA	NA	NA	NA	epi39	epi41	NA	NA
AT5G41690	NA	epi02	NA	NA	NA	NA	NA	epi08	NA	NA	NA	NA	NA	NA	NA	epi17	epi18	NA	epi20	NA	NA	NA	NA	NA	NA	NA	NA	NA	NA	NA	NA	NA	epi39	epi41	NA	NA
AT5G41700	NA	epi02	NA	NA	NA	NA	NA	epi08	NA	NA	NA	NA	NA	NA	NA	epi17	epi18	NA	epi20	NA	NA	NA	NA	NA	NA	NA	NA	NA	NA	NA	NA	NA	epi39	epi41	NA	NA
AT5G41710	NA	epi02	NA	NA	NA	NA	NA	epi08	NA	NA	NA	NA	NA	NA	NA	epi17	epi18	NA	epi20	NA	NA	NA	NA	NA	NA	NA	NA	NA	NA	NA	NA	NA	epi39	epi41	NA	NA
AT5G41720	NA	epi02	NA	NA	NA	NA	NA	epi08	NA	NA	NA	NA	NA	NA	NA	epi17	epi18	NA	epi20	NA	NA	NA	NA	NA	NA	NA	NA	NA	NA	NA	NA	NA	epi39	epi41	NA	NA
AT5G41730	NA	epi02	NA	NA	NA	NA	NA	epi08	NA	NA	NA	NA	NA	NA	NA	epi17	epi18	NA	epi20	NA	NA	NA	NA	NA	NA	NA	NA	NA	NA	NA	NA	NA	epi39	epi41	NA	NA
AT5G41740	NA	epi02	NA	NA	NA	NA	NA	epi08	NA	NA	NA	NA	NA	NA	NA	epi17	epi18	NA	epi20	NA	NA	NA	NA	NA	NA	NA	NA	NA	NA	NA	NA	NA	epi39	epi41	NA	NA
AT5G41750	NA	epi02	NA	NA	NA	NA	NA	epi08	NA	NA	NA	NA	NA	NA	NA	epi17	epi18	NA	epi20	NA	NA	NA	NA	NA	NA	NA	NA	NA	NA	NA	NA	NA	epi39	epi41	NA	NA
AT5G41755	NA	epi02	NA	NA	NA	NA	NA	epi08	NA	NA	NA	NA	NA	NA	NA	epi17	epi18	NA	epi20	NA	NA	NA	NA	NA	NA	NA	NA	NA	NA	NA	NA	NA	epi39	epi41	NA	NA
AT5G41760	NA	epi02	NA	NA	NA	NA	NA	epi08	NA	NA	NA	NA	NA	NA	NA	epi17	epi18	NA	epi20	NA	NA	NA	NA	NA	NA	NA	NA	NA	NA	NA	NA	NA	epi39	epi41	NA	NA
AT5G41761	NA	epi02	NA	NA	NA	NA	NA	epi08	NA	NA	NA	NA	NA	NA	NA	epi17	epi18	NA	epi20	NA	NA	NA	NA	NA	NA	NA	NA	NA	NA	NA	NA	NA	epi39	epi41	NA	NA
AT5G41765	NA	epi02	NA	NA	NA	NA	NA	epi08	NA	NA	NA	NA	NA	NA	NA	epi17	epi18	NA	epi20	NA	NA	NA	NA	NA	NA	NA	NA	NA	NA	NA	NA	NA	epi39	epi41	NA	NA
AT5G41770	NA	epi02	NA	NA	NA	NA	NA	epi08	NA	NA	NA	NA	NA	NA	NA	epi17	epi18	NA	epi20	NA	NA	NA	NA	NA	NA	NA	NA	NA	NA	NA	NA	NA	epi39	epi41	NA	NA
AT5G41774	NA	epi02	NA	NA	NA	NA	NA	epi08	NA	NA	NA	NA	NA	NA	NA	epi17	epi18	NA	epi20	NA	NA	NA	NA	NA	NA	NA	NA	NA	NA	NA	NA	NA	epi39	epi41	NA	NA
AT5G41780	NA	epi02	NA	NA	NA	NA	NA	epi08	NA	NA	NA	NA	NA	NA	NA	epi17	epi18	NA	epi20	NA	NA	NA	NA	NA	NA	NA	NA	NA	NA	NA	NA	NA	epi39	epi41	NA	NA
AT5G41790	NA	epi02	NA	NA	NA	NA	NA	epi08	NA	NA	NA	NA	NA	NA	NA	epi17	epi18	NA	epi20	NA	NA	NA	NA	NA	NA	NA	NA	NA	NA	NA	NA	NA	epi39	epi41	NA	NA
AT5G41800	NA	epi02	NA	NA	NA	NA	NA	epi08	NA	NA	NA	NA	NA	NA	NA	epi17	epi18	NA	epi20	NA	NA	NA	NA	NA	NA	NA	NA	NA	NA	NA	NA	NA	epi39	epi41	NA	NA
AT5G41810	NA	epi02	NA	NA	NA	NA	NA	epi08	NA	NA	NA	NA	NA	NA	NA	epi17	epi18	NA	epi20	NA	NA	NA	NA	NA	NA	NA	NA	NA	NA	NA	NA	NA	epi39	epi41	NA	NA
AT5G41820	NA	epi02	NA	NA	NA	NA	NA	epi08	NA	NA	NA	NA	NA	NA	NA	epi17	epi18	NA	epi20	NA	NA	NA	NA	NA	NA	NA	NA	NA	NA	NA	NA	NA	epi39	epi41	NA	NA
AT5G41830	NA	epi02	NA	NA	NA	NA	NA	epi08	NA	NA	NA	NA	NA	NA	NA	epi17	epi18	NA	epi20	NA	NA	NA	NA	NA	NA	NA	NA	NA	NA	NA	NA	NA	epi39	epi41	NA	NA
AT5G41835	NA	epi02	NA	NA	NA	NA	NA	epi08	NA	NA	NA	NA	NA	NA	NA	epi17	epi18	NA	epi20	NA	NA	NA	NA	NA	NA	NA	NA	NA	NA	NA	NA	NA	epi39	epi41	NA	NA
AT5G41840	NA	epi02	NA	NA	NA	NA	NA	epi08	NA	NA	NA	NA	NA	NA	NA	epi17	epi18	NA	epi20	NA	NA	NA	NA	NA	NA	NA	NA	NA	NA	NA	NA	NA	epi39	epi41	NA	NA
AT5G41850	NA	epi02	NA	NA	NA	NA	NA	epi08	NA	NA	NA	NA	NA	NA	NA	epi17	epi18	NA	epi20	NA	NA	NA	NA	NA	NA	NA	NA	NA	NA	NA	NA	NA	epi39	epi41	NA	NA
AT5G41860	NA	epi02	NA	NA	NA	NA	NA	epi08	NA	NA	NA	NA	NA	NA	NA	epi17	epi18	NA	epi20	NA	NA	NA	NA	NA	NA	NA	NA	NA	NA	NA	NA	NA	epi39	epi41	NA	NA
AT5G41870	NA	epi02	NA	NA	NA	NA	NA	epi08	NA	NA	NA	NA	NA	NA	NA	epi17	epi18	NA	epi20	NA	NA	NA	NA	NA	NA	NA	NA	NA	NA	NA	NA	NA	epi39	epi41	NA	NA
AT5G41880	NA	epi02	NA	NA	NA	NA	NA	epi08	NA	NA	NA	NA	NA	NA	NA	epi17	epi18	NA	epi20	NA	NA	NA	NA	NA	NA	NA	NA	NA	NA	NA	NA	NA	epi39	epi41	NA	NA
AT5G41890	NA	epi02	NA	NA	NA	NA	NA	epi08	NA	NA	NA	NA	NA	NA	NA	epi17	epi18	NA	epi20	NA	NA	NA	NA	NA	NA	NA	NA	NA	NA	NA	NA	NA	NA	epi41	NA	NA
AT5G41900	NA	epi02	NA	NA	NA	NA	NA	epi08	NA	NA	NA	NA	NA	NA	NA	epi17	epi18	NA	epi20	NA	NA	NA	NA	NA	NA	NA	NA	NA	NA	NA	NA	NA	NA	epi41	NA	NA
AT5G41905	NA	epi02	NA	NA	NA	NA	NA	epi08	NA	NA	NA	NA	NA	NA	NA	epi17	epi18	NA	epi20	NA	NA	NA	NA	NA	NA	NA	NA	NA	NA	NA	NA	NA	NA	epi41	NA	NA
AT5G41908	NA	epi02	NA	NA	NA	NA	NA	epi08	NA	NA	NA	NA	NA	NA	NA	epi17	epi18	NA	epi20	NA	NA	NA	NA	NA	NA	NA	NA	NA	NA	NA	NA	NA	NA	epi41	NA	NA
AT5G41910	NA	epi02	NA	NA	NA	NA	NA	epi08	NA	NA	NA	NA	NA	NA	NA	epi17	epi18	NA	epi20	NA	NA	NA	NA	NA	NA	NA	NA	NA	NA	NA	NA	NA	NA	epi41	NA	NA
AT5G41920	NA	epi02	NA	NA	NA	NA	NA	epi08	NA	NA	NA	NA	NA	NA	NA	epi17	epi18	NA	epi20	NA	NA	NA	NA	NA	NA	NA	NA	NA	NA	NA	NA	NA	NA	epi41	NA	NA
AT5G41940	NA	epi02	NA	NA	NA	NA	NA	epi08	NA	NA	NA	NA	NA	NA	NA	epi17	epi18	NA	epi20	NA	NA	NA	NA	NA	NA	NA	NA	NA	NA	NA	NA	NA	NA	epi41	NA	NA
AT5G41950	NA	epi02	NA	NA	NA	NA	NA	epi08	NA	NA	NA	NA	NA	NA	NA	epi17	epi18	NA	epi20	NA	NA	NA	NA	NA	NA	NA	NA	NA	NA	NA	NA	NA	NA	epi41	NA	NA
AT5G41960	NA	epi02	NA	NA	NA	NA	NA	epi08	NA	NA	NA	NA	NA	NA	NA	epi17	epi18	NA	epi20	NA	NA	NA	NA	NA	NA	NA	NA	NA	NA	NA	NA	NA	NA	epi41	NA	NA
AT5G41970	NA	epi02	NA	NA	NA	NA	NA	epi08	NA	NA	NA	NA	NA	NA	NA	epi17	epi18	NA	epi20	NA	NA	NA	NA	NA	NA	NA	NA	NA	NA	NA	NA	NA	NA	epi41	NA	NA
AT5G41980	NA	epi02	NA	NA	NA	NA	NA	epi08	NA	NA	NA	NA	NA	NA	NA	epi17	epi18	NA	epi20	NA	NA	NA	NA	NA	NA	NA	NA	NA	NA	NA	NA	NA	NA	epi41	NA	NA
AT5G41992	NA	epi02	NA	NA	NA	NA	NA	epi08	NA	NA	NA	NA	NA	NA	NA	epi17	epi18	NA	epi20	NA	NA	NA	NA	NA	NA	NA	NA	NA	NA	NA	NA	NA	NA	epi41	NA	NA
AT5G41990	NA	epi02	NA	NA	NA	NA	NA	epi08	NA	NA	NA	NA	NA	NA	NA	epi17	epi18	NA	epi20	NA	NA	NA	NA	NA	NA	NA	NA	NA	NA	NA	NA	NA	NA	epi41	NA	NA
AT5G42000	NA	epi02	NA	NA	NA	NA	NA	epi08	NA	NA	NA	NA	NA	NA	NA	epi17	epi18	NA	epi20	NA	NA	NA	NA	NA	NA	NA	NA	NA	NA	NA	NA	NA	NA	epi41	NA	NA
AT5G42010	NA	epi02	NA	NA	NA	NA	NA	epi08	NA	NA	NA	NA	NA	NA	NA	epi17	epi18	NA	epi20	NA	NA	NA	NA	NA	NA	NA	NA	NA	NA	NA	NA	NA	NA	epi41	NA	NA
AT5G42020	NA	epi02	NA	NA	NA	NA	NA	epi08	NA	NA	NA	NA	NA	NA	NA	epi17	epi18	NA	epi20	NA	NA	NA	NA	NA	NA	NA	NA	NA	NA	NA	NA	NA	NA	epi41	NA	NA
AT5G42030	NA	epi02	NA	NA	NA	NA	NA	epi08	NA	NA	NA	NA	NA	NA	NA	epi17	epi18	NA	epi20	NA	NA	NA	NA	NA	NA	NA	NA	NA	NA	NA	NA	NA	NA	epi41	NA	NA
AT5G42040	NA	epi02	NA	NA	NA	NA	NA	epi08	NA	NA	NA	NA	NA	NA	NA	epi17	epi18	NA	epi20	NA	NA	NA	NA	NA	NA	NA	NA	NA	NA	NA	NA	NA	NA	epi41	NA	NA
AT5G42050	NA	epi02	NA	NA	NA	NA	NA	epi08	NA	NA	NA	NA	NA	NA	NA	epi17	epi18	NA	epi20	NA	NA	NA	NA	NA	NA	NA	NA	NA	NA	NA	NA	NA	NA	epi41	NA	NA
AT5G42053	NA	epi02	NA	NA	NA	NA	NA	epi08	NA	NA	NA	NA	NA	NA	NA	epi17	epi18	NA	epi20	NA	NA	NA	NA	NA	NA	NA	NA	NA	NA	NA	NA	NA	NA	epi41	NA	NA
AT5G42060	NA	epi02	NA	NA	NA	NA	NA	epi08	NA	NA	NA	NA	NA	NA	NA	epi17	epi18	NA	epi20	NA	NA	NA	NA	NA	NA	NA	NA	NA	NA	NA	NA	NA	NA	epi41	NA	NA
AT5G42070	NA	epi02	NA	NA	NA	NA	NA	epi08	NA	NA	NA	NA	NA	NA	NA	epi17	epi18	NA	epi20	NA	NA	NA	NA	NA	NA	NA	NA	NA	NA	NA	NA	NA	NA	epi41	NA	NA
AT5G42080	NA	epi02	NA	NA	NA	NA	NA	epi08	NA	NA	NA	NA	NA	NA	NA	epi17	epi18	NA	epi20	NA	NA	NA	NA	NA	NA	NA	NA	NA	NA	NA	NA	NA	NA	epi41	NA	NA
AT5G42090	NA	epi02	NA	NA	NA	NA	NA	epi08	NA	NA	NA	NA	NA	NA	NA	epi17	epi18	NA	epi20	NA	NA	NA	NA	NA	NA	NA	NA	NA	NA	NA	NA	NA	NA	epi41	NA	NA
AT5G42092	NA	epi02	NA	NA	NA	NA	NA	epi08	NA	NA	NA	NA	NA	NA	NA	epi17	epi18	NA	epi20	NA	NA	NA	NA	NA	NA	NA	NA	NA	NA	NA	NA	NA	NA	epi41	NA	NA
AT5G42100	NA	epi02	NA	NA	NA	NA	NA	epi08	NA	NA	NA	NA	NA	NA	NA	epi17	epi18	NA	epi20	NA	NA	NA	NA	NA	NA	NA	NA	NA	NA	NA	NA	NA	NA	epi41	NA	NA
AT5G42110	NA	epi02	NA	NA	NA	NA	NA	epi08	NA	NA	NA	NA	NA	NA	NA	epi17	epi18	NA	epi20	NA	NA	NA	NA	NA	NA	NA	NA	NA	NA	NA	NA	NA	NA	epi41	NA	NA
AT5G42120	NA	epi02	NA	NA	NA	NA	NA	epi08	NA	NA	NA	NA	NA	NA	NA	epi17	epi18	NA	epi20	NA	NA	NA	NA	NA	NA	NA	NA	NA	NA	NA	NA	NA	NA	epi41	NA	NA
AT5G42130	NA	epi02	NA	NA	NA	NA	NA	epi08	NA	NA	NA	NA	NA	NA	NA	epi17	epi18	NA	epi20	NA	NA	NA	NA	NA	NA	NA	NA	NA	NA	NA	NA	NA	NA	epi41	NA	NA
AT5G42140	NA	epi02	NA	NA	NA	NA	NA	epi08	NA	NA	NA	NA	NA	NA	NA	epi17	epi18	NA	epi20	NA	NA	NA	NA	NA	NA	NA	NA	NA	NA	NA	NA	NA	NA	epi41	NA	NA
AT5G42146	NA	epi02	NA	NA	NA	NA	NA	epi08	NA	NA	NA	NA	NA	NA	NA	epi17	epi18	NA	epi20	NA	NA	NA	NA	NA	NA	NA	NA	NA	NA	NA	NA	NA	NA	epi41	NA	NA
AT5G42150	NA	epi02	NA	NA	NA	NA	NA	epi08	NA	NA	NA	NA	NA	NA	NA	epi17	epi18	NA	epi20	NA	NA	NA	NA	NA	NA	NA	NA	NA	NA	NA	NA	NA	NA	epi41	NA	NA
AT5G42170	NA	epi02	NA	NA	NA	NA	NA	epi08	NA	NA	NA	NA	NA	NA	NA	epi17	epi18	NA	epi20	NA	NA	NA	NA	NA	NA	NA	NA	NA	NA	NA	NA	NA	NA	epi41	NA	NA
AT5G42180	NA	epi02	NA	NA	NA	NA	NA	epi08	NA	NA	NA	NA	NA	NA	NA	epi17	epi18	NA	epi20	NA	NA	NA	NA	NA	NA	NA	NA	NA	NA	NA	NA	NA	NA	epi41	NA	NA
AT5G42190	NA	epi02	NA	NA	NA	NA	NA	epi08	NA	NA	NA	NA	NA	NA	NA	epi17	epi18	NA	epi20	NA	NA	NA	NA	NA	NA	NA	NA	NA	NA	NA	NA	NA	NA	epi41	NA	NA
AT5G42200	NA	epi02	NA	NA	NA	NA	NA	epi08	NA	NA	NA	NA	NA	NA	NA	epi17	epi18	NA	epi20	NA	NA	NA	NA	NA	NA	NA	NA	NA	NA	NA	NA	NA	NA	epi41	NA	NA
AT5G42203	NA	epi02	NA	NA	NA	NA	NA	epi08	NA	NA	NA	NA	NA	NA	NA	epi17	epi18	NA	epi20	NA	NA	NA	NA	NA	NA	NA	NA	NA	NA	NA	NA	NA	NA	epi41	NA	NA
AT5G42210	NA	epi02	NA	NA	NA	NA	NA	epi08	NA	NA	NA	NA	NA	NA	NA	epi17	epi18	NA	epi20	NA	NA	NA	NA	NA	NA	NA	NA	NA	NA	NA	NA	NA	NA	epi41	NA	NA
AT5G42220	NA	epi02	NA	NA	NA	NA	NA	epi08	NA	NA	NA	NA	NA	NA	NA	epi17	epi18	NA	epi20	NA	NA	NA	NA	NA	NA	NA	NA	NA	NA	NA	NA	NA	NA	epi41	NA	NA
AT5G42223	NA	epi02	NA	NA	NA	NA	NA	epi08	NA	NA	NA	NA	NA	NA	NA	epi17	epi18	NA	epi20	NA	NA	NA	NA	NA	NA	NA	NA	NA	NA	NA	NA	NA	NA	epi41	NA	NA
AT5G42230	NA	epi02	NA	NA	NA	NA	NA	epi08	NA	NA	NA	NA	NA	NA	NA	epi17	epi18	NA	epi20	NA	NA	NA	NA	NA	NA	NA	NA	NA	NA	NA	NA	NA	NA	epi41	NA	NA
AT5G42232	NA	epi02	NA	NA	NA	NA	NA	epi08	NA	NA	NA	NA	NA	NA	NA	epi17	epi18	NA	epi20	NA	NA	NA	NA	NA	NA	NA	NA	NA	NA	NA	NA	NA	NA	epi41	NA	NA
AT5G42235	NA	epi02	NA	NA	NA	NA	NA	epi08	NA	NA	NA	NA	NA	NA	NA	epi17	epi18	NA	epi20	NA	NA	NA	NA	NA	NA	NA	NA	NA	NA	NA	NA	NA	NA	epi41	NA	NA
AT5G42240	NA	epi02	NA	NA	NA	NA	NA	epi08	NA	NA	NA	NA	NA	NA	NA	epi17	epi18	NA	epi20	NA	NA	NA	NA	NA	NA	NA	NA	NA	NA	NA	NA	NA	NA	epi41	NA	NA
AT5G42242	NA	epi02	NA	NA	NA	NA	NA	epi08	NA	NA	NA	NA	NA	NA	NA	epi17	epi18	NA	epi20	NA	NA	NA	NA	NA	NA	NA	NA	NA	NA	NA	NA	NA	NA	epi41	NA	NA
AT5G42250	NA	epi02	NA	NA	NA	NA	NA	epi08	NA	NA	NA	NA	NA	NA	NA	epi17	epi18	NA	epi20	NA	NA	NA	NA	NA	NA	NA	NA	NA	NA	NA	NA	NA	NA	epi41	NA	NA
AT5G42260	NA	epi02	NA	NA	NA	NA	NA	epi08	NA	NA	NA	NA	NA	NA	NA	epi17	epi18	NA	epi20	NA	NA	NA	NA	NA	NA	NA	NA	NA	NA	NA	NA	NA	NA	epi41	NA	NA
AT5G42265	NA	epi02	NA	NA	NA	NA	NA	epi08	NA	NA	NA	NA	NA	NA	NA	epi17	epi18	NA	epi20	NA	NA	NA	NA	NA	NA	NA	NA	NA	NA	NA	NA	NA	NA	epi41	NA	NA
AT5G42270	NA	epi02	NA	NA	NA	NA	NA	epi08	NA	NA	NA	NA	NA	NA	NA	epi17	epi18	NA	epi20	NA	NA	NA	NA	NA	NA	NA	NA	NA	NA	NA	NA	NA	NA	epi41	NA	NA
AT5G42280	NA	epi02	NA	NA	NA	NA	NA	epi08	NA	NA	NA	NA	NA	NA	NA	epi17	epi18	NA	epi20	NA	NA	NA	NA	NA	NA	NA	NA	NA	NA	NA	NA	NA	NA	epi41	NA	NA
AT5G42290	NA	epi02	NA	NA	NA	NA	NA	epi08	NA	NA	NA	NA	NA	NA	NA	epi17	epi18	NA	epi20	NA	NA	NA	NA	NA	NA	NA	NA	NA	NA	NA	NA	NA	NA	epi41	NA	NA
AT5G42300	NA	epi02	NA	NA	NA	NA	NA	epi08	NA	NA	NA	NA	NA	NA	NA	epi17	epi18	NA	epi20	NA	NA	NA	NA	NA	NA	NA	NA	NA	NA	NA	NA	NA	NA	epi41	NA	NA
AT5G42310	NA	epi02	NA	NA	NA	NA	NA	epi08	NA	NA	NA	NA	NA	NA	NA	epi17	epi18	NA	epi20	NA	NA	NA	NA	NA	NA	NA	NA	NA	NA	NA	NA	NA	NA	epi41	NA	NA
AT5G42320	NA	epi02	NA	NA	NA	NA	NA	epi08	NA	NA	NA	NA	NA	NA	NA	epi17	epi18	NA	epi20	NA	NA	NA	NA	NA	NA	NA	NA	NA	NA	NA	NA	NA	NA	epi41	NA	NA
AT5G42323	NA	epi02	NA	NA	NA	NA	NA	epi08	NA	NA	NA	NA	NA	NA	NA	epi17	epi18	NA	epi20	NA	NA	NA	NA	NA	NA	NA	NA	NA	NA	NA	NA	NA	NA	epi41	NA	NA
AT5G42325	NA	epi02	NA	NA	NA	NA	NA	epi08	NA	NA	NA	NA	NA	NA	NA	epi17	epi18	NA	epi20	NA	NA	NA	NA	NA	NA	NA	NA	NA	NA	NA	NA	NA	NA	epi41	NA	NA
AT5G42330	NA	epi02	NA	NA	NA	NA	NA	epi08	NA	NA	NA	NA	NA	NA	NA	epi17	epi18	NA	epi20	NA	NA	NA	NA	NA	NA	NA	NA	NA	NA	NA	NA	NA	NA	epi41	NA	NA
AT5G42340	NA	epi02	NA	NA	NA	NA	NA	epi08	NA	NA	NA	NA	NA	NA	NA	epi17	epi18	NA	epi20	NA	NA	NA	NA	NA	NA	NA	NA	NA	NA	NA	NA	NA	NA	epi41	NA	NA
AT5G42350	NA	epi02	NA	NA	NA	NA	NA	epi08	NA	NA	NA	NA	NA	NA	NA	epi17	epi18	NA	epi20	NA	NA	NA	NA	NA	NA	NA	NA	NA	NA	NA	NA	NA	NA	epi41	NA	NA
AT5G42360	NA	epi02	NA	NA	NA	NA	NA	epi08	NA	NA	NA	NA	NA	NA	NA	epi17	epi18	NA	epi20	NA	NA	NA	NA	NA	NA	NA	NA	NA	NA	NA	NA	NA	NA	epi41	NA	NA
AT5G42370	NA	epi02	NA	NA	NA	NA	NA	epi08	NA	NA	NA	NA	NA	NA	NA	epi17	epi18	NA	epi20	NA	NA	NA	NA	NA	NA	NA	NA	NA	NA	NA	NA	NA	NA	epi41	NA	NA
AT5G42380	NA	epi02	NA	NA	NA	NA	NA	epi08	NA	NA	NA	NA	NA	NA	NA	epi17	epi18	NA	epi20	NA	NA	NA	NA	NA	NA	NA	NA	NA	NA	NA	NA	NA	NA	epi41	NA	NA
AT5G42390	NA	epi02	NA	NA	NA	NA	NA	epi08	NA	NA	NA	NA	NA	NA	NA	epi17	epi18	NA	epi20	NA	NA	NA	NA	NA	NA	NA	NA	NA	NA	NA	NA	NA	NA	epi41	NA	NA
AT5G42400	NA	epi02	NA	NA	NA	NA	NA	epi08	NA	NA	NA	NA	NA	NA	NA	epi17	epi18	NA	epi20	NA	NA	NA	NA	NA	NA	NA	NA	NA	NA	NA	NA	NA	NA	epi41	NA	NA
AT5G42405	NA	epi02	NA	NA	NA	NA	NA	epi08	NA	NA	NA	NA	NA	NA	NA	epi17	epi18	NA	epi20	NA	NA	NA	NA	NA	NA	NA	NA	NA	NA	NA	NA	NA	NA	epi41	NA	NA
AT5G42410	NA	epi02	NA	NA	NA	NA	NA	epi08	NA	NA	NA	NA	NA	NA	NA	epi17	epi18	NA	epi20	NA	NA	NA	NA	NA	NA	NA	NA	NA	NA	NA	NA	NA	NA	epi41	NA	NA
AT5G42420	NA	epi02	NA	NA	NA	NA	NA	epi08	NA	NA	NA	NA	NA	NA	NA	epi17	epi18	NA	epi20	NA	NA	NA	NA	NA	NA	NA	NA	NA	NA	NA	NA	NA	NA	epi41	NA	NA
AT5G42430	NA	epi02	NA	NA	NA	NA	NA	epi08	NA	NA	NA	NA	NA	NA	NA	epi17	epi18	NA	epi20	NA	NA	NA	NA	NA	NA	NA	NA	NA	NA	NA	NA	NA	NA	epi41	NA	NA
AT5G42440	NA	epi02	NA	NA	NA	NA	NA	epi08	NA	NA	NA	NA	NA	NA	NA	epi17	epi18	NA	epi20	NA	NA	NA	NA	NA	NA	NA	NA	NA	NA	NA	NA	NA	NA	epi41	NA	NA
AT5G42445	NA	epi02	NA	NA	NA	NA	NA	epi08	NA	NA	NA	NA	NA	NA	NA	epi17	epi18	NA	epi20	NA	NA	NA	NA	NA	NA	NA	NA	NA	NA	NA	NA	NA	NA	epi41	NA	NA
AT5G42450	NA	epi02	NA	NA	NA	NA	NA	epi08	NA	NA	NA	NA	NA	NA	NA	epi17	epi18	NA	epi20	NA	NA	NA	NA	NA	NA	NA	NA	NA	NA	NA	NA	NA	NA	epi41	NA	NA
AT5G42460	NA	epi02	NA	NA	NA	NA	NA	epi08	NA	NA	NA	NA	NA	NA	NA	epi17	epi18	NA	epi20	NA	NA	NA	NA	NA	NA	NA	NA	NA	NA	NA	NA	NA	NA	epi41	NA	NA
AT5G42470	NA	epi02	NA	NA	NA	NA	NA	epi08	NA	NA	NA	NA	NA	NA	NA	epi17	epi18	NA	epi20	NA	NA	NA	NA	NA	NA	NA	NA	NA	NA	NA	NA	NA	NA	epi41	NA	NA
AT5G42480	NA	epi02	NA	NA	NA	NA	NA	epi08	NA	NA	NA	NA	NA	NA	NA	epi17	epi18	NA	epi20	NA	NA	NA	NA	NA	NA	NA	NA	NA	NA	NA	NA	NA	NA	epi41	NA	NA
AT5G42490	NA	epi02	NA	NA	NA	NA	NA	epi08	NA	NA	NA	NA	NA	NA	NA	epi17	epi18	NA	epi20	NA	NA	NA	NA	NA	NA	NA	NA	NA	NA	NA	NA	NA	NA	epi41	NA	NA
AT5G42500	NA	epi02	NA	NA	NA	NA	NA	epi08	NA	NA	NA	NA	NA	NA	NA	epi17	epi18	NA	epi20	NA	NA	NA	NA	NA	NA	NA	NA	NA	NA	NA	NA	NA	NA	epi41	NA	NA
AT5G42504	NA	epi02	NA	NA	NA	NA	NA	epi08	NA	NA	NA	NA	NA	NA	NA	epi17	epi18	NA	epi20	NA	NA	NA	NA	NA	NA	NA	NA	NA	NA	NA	NA	NA	NA	epi41	NA	NA
AT5G42505	NA	epi02	NA	NA	NA	NA	NA	epi08	NA	NA	NA	NA	NA	NA	NA	epi17	epi18	NA	epi20	NA	NA	NA	NA	NA	NA	NA	NA	NA	NA	NA	NA	NA	NA	epi41	NA	NA
AT5G42510	NA	epi02	NA	NA	NA	NA	NA	epi08	NA	NA	NA	NA	NA	NA	NA	epi17	epi18	NA	epi20	NA	NA	NA	NA	NA	NA	NA	NA	NA	NA	NA	NA	NA	NA	epi41	NA	NA
AT5G42520	NA	epi02	NA	NA	NA	NA	NA	epi08	NA	NA	NA	NA	NA	NA	NA	epi17	epi18	NA	epi20	NA	NA	NA	NA	NA	NA	NA	NA	NA	NA	NA	NA	NA	NA	epi41	NA	NA
AT5G42530	NA	epi02	NA	NA	NA	NA	NA	epi08	NA	NA	NA	NA	NA	NA	NA	epi17	epi18	NA	epi20	NA	NA	NA	NA	NA	NA	NA	NA	NA	NA	NA	NA	NA	NA	epi41	NA	NA
AT5G42540	NA	epi02	NA	NA	NA	NA	NA	epi08	NA	NA	NA	NA	NA	NA	NA	epi17	epi18	NA	epi20	NA	NA	NA	NA	NA	NA	NA	NA	NA	NA	NA	NA	NA	NA	epi41	NA	NA
AT5G42560	NA	epi02	NA	NA	NA	NA	NA	epi08	NA	NA	NA	NA	NA	NA	NA	epi17	epi18	NA	epi20	NA	NA	NA	NA	NA	NA	NA	NA	NA	NA	NA	NA	NA	NA	epi41	NA	NA
AT5G42567	NA	epi02	NA	NA	NA	NA	NA	epi08	NA	NA	NA	NA	NA	NA	NA	epi17	epi18	NA	epi20	NA	NA	NA	NA	NA	NA	NA	NA	NA	NA	NA	NA	NA	NA	epi41	NA	NA
AT5G42565	NA	epi02	NA	NA	NA	NA	NA	epi08	NA	NA	NA	NA	NA	NA	NA	epi17	epi18	NA	epi20	NA	NA	NA	NA	NA	NA	NA	NA	NA	NA	NA	NA	NA	NA	epi41	NA	NA
AT5G42568	NA	epi02	NA	NA	NA	NA	NA	epi08	NA	NA	NA	NA	NA	NA	NA	epi17	epi18	NA	epi20	NA	NA	NA	NA	NA	NA	NA	NA	NA	NA	NA	NA	NA	NA	epi41	NA	NA
AT5G42570	NA	epi02	NA	NA	NA	NA	NA	epi08	NA	NA	NA	NA	NA	NA	NA	epi17	epi18	NA	epi20	NA	NA	NA	NA	NA	NA	NA	NA	NA	NA	NA	NA	NA	NA	epi41	NA	NA
AT5G42580	NA	epi02	NA	NA	NA	NA	NA	epi08	NA	NA	NA	NA	NA	NA	NA	epi17	epi18	NA	epi20	NA	NA	NA	NA	NA	NA	NA	NA	NA	NA	NA	NA	NA	NA	epi41	NA	NA
AT5G42590	NA	epi02	NA	NA	NA	NA	NA	epi08	NA	NA	NA	NA	NA	NA	NA	epi17	epi18	NA	epi20	NA	NA	NA	NA	NA	NA	NA	NA	NA	NA	NA	NA	NA	NA	epi41	NA	NA
AT5G42591	NA	epi02	NA	NA	NA	NA	NA	epi08	NA	NA	NA	NA	NA	NA	NA	epi17	epi18	NA	epi20	NA	NA	NA	NA	NA	NA	NA	NA	NA	NA	NA	NA	NA	NA	epi41	NA	NA
AT5G42600	NA	epi02	NA	NA	NA	NA	NA	epi08	NA	NA	NA	NA	NA	NA	NA	epi17	epi18	NA	epi20	NA	NA	NA	NA	NA	NA	NA	NA	NA	NA	NA	NA	NA	NA	epi41	NA	NA
AT5G42610	NA	epi02	NA	NA	NA	NA	NA	epi08	NA	NA	NA	NA	NA	NA	NA	epi17	epi18	NA	epi20	NA	NA	NA	NA	NA	NA	NA	NA	NA	NA	NA	NA	NA	NA	epi41	NA	NA
AT5G42620	NA	epi02	NA	NA	NA	NA	NA	epi08	NA	NA	NA	NA	NA	NA	NA	epi17	epi18	NA	epi20	NA	NA	NA	NA	NA	NA	NA	NA	NA	NA	NA	NA	NA	NA	epi41	NA	NA
AT5G42630	NA	epi02	NA	NA	NA	NA	NA	epi08	NA	NA	NA	NA	NA	NA	NA	epi17	epi18	NA	epi20	NA	NA	NA	NA	NA	NA	NA	NA	NA	NA	NA	NA	NA	NA	epi41	NA	NA
AT5G42635	NA	epi02	NA	NA	NA	NA	NA	epi08	NA	NA	NA	NA	NA	NA	NA	epi17	epi18	NA	epi20	NA	NA	NA	NA	NA	NA	NA	NA	NA	NA	NA	NA	NA	NA	epi41	NA	NA
AT5G42640	NA	epi02	NA	NA	NA	NA	NA	epi08	NA	NA	NA	NA	NA	NA	NA	epi17	epi18	NA	epi20	NA	NA	NA	NA	NA	NA	NA	NA	NA	NA	NA	NA	NA	NA	epi41	NA	NA
AT5G42645	NA	epi02	NA	NA	NA	NA	NA	epi08	NA	NA	NA	NA	NA	NA	NA	epi17	epi18	NA	epi20	NA	NA	NA	NA	NA	NA	NA	NA	NA	NA	NA	NA	NA	NA	epi41	NA	NA
AT5G42650	NA	epi02	NA	NA	NA	NA	NA	epi08	NA	NA	NA	NA	NA	NA	NA	epi17	epi18	NA	epi20	NA	NA	NA	NA	NA	NA	NA	NA	NA	NA	NA	NA	NA	NA	epi41	NA	NA
AT5G42655	NA	epi02	NA	NA	NA	NA	NA	epi08	NA	NA	NA	NA	NA	NA	NA	epi17	epi18	NA	epi20	NA	NA	NA	NA	NA	NA	NA	NA	NA	NA	NA	NA	NA	NA	epi41	NA	NA
AT5G42660	NA	epi02	NA	NA	NA	NA	NA	epi08	NA	NA	NA	NA	NA	NA	NA	epi17	epi18	NA	epi20	NA	NA	NA	NA	NA	NA	NA	NA	NA	NA	NA	NA	NA	NA	epi41	NA	NA
AT5G42670	NA	epi02	NA	NA	NA	NA	NA	epi08	NA	NA	NA	NA	NA	NA	NA	epi17	epi18	NA	epi20	NA	NA	NA	NA	NA	NA	NA	NA	NA	NA	NA	NA	NA	NA	epi41	NA	NA
AT5G42677	NA	epi02	NA	NA	NA	NA	NA	epi08	NA	NA	NA	NA	NA	NA	NA	epi17	epi18	NA	epi20	NA	NA	NA	NA	NA	NA	NA	NA	NA	NA	NA	NA	NA	NA	epi41	NA	NA
AT5G42680	NA	epi02	NA	NA	NA	NA	NA	epi08	NA	NA	NA	NA	NA	NA	NA	epi17	epi18	NA	epi20	NA	NA	NA	NA	NA	NA	NA	NA	NA	NA	NA	NA	NA	NA	epi41	NA	NA
AT5G42690	NA	epi02	NA	NA	NA	NA	NA	epi08	NA	NA	NA	NA	NA	NA	NA	epi17	epi18	NA	epi20	NA	NA	NA	NA	NA	NA	NA	NA	NA	NA	NA	NA	NA	NA	epi41	NA	NA
AT5G42700	NA	epi02	NA	NA	NA	NA	NA	epi08	NA	NA	NA	NA	NA	NA	NA	epi17	epi18	NA	epi20	NA	NA	NA	NA	NA	NA	NA	NA	NA	NA	NA	NA	NA	NA	epi41	NA	NA
AT5G42710	NA	epi02	NA	NA	NA	NA	NA	epi08	NA	NA	NA	NA	NA	NA	NA	epi17	epi18	NA	epi20	NA	NA	NA	NA	NA	NA	NA	NA	NA	NA	NA	NA	NA	NA	epi41	NA	NA
AT5G42720	NA	epi02	NA	NA	NA	NA	NA	epi08	NA	NA	NA	NA	NA	NA	NA	epi17	epi18	NA	epi20	NA	NA	NA	NA	NA	NA	NA	NA	NA	NA	NA	NA	NA	NA	epi41	NA	NA
AT5G42730	NA	epi02	NA	NA	NA	NA	NA	epi08	NA	NA	NA	NA	NA	NA	NA	epi17	epi18	NA	epi20	NA	NA	NA	NA	NA	NA	NA	NA	NA	NA	NA	NA	NA	NA	epi41	NA	NA
AT5G42740	NA	epi02	NA	NA	NA	NA	NA	epi08	NA	NA	NA	NA	NA	NA	NA	epi17	epi18	NA	epi20	NA	NA	NA	NA	NA	NA	NA	NA	NA	NA	NA	NA	NA	NA	epi41	NA	NA
AT5G42750	NA	epi02	NA	NA	NA	NA	NA	epi08	NA	NA	NA	NA	NA	NA	NA	epi17	epi18	NA	epi20	NA	NA	NA	NA	NA	NA	NA	NA	NA	NA	NA	NA	NA	NA	epi41	NA	NA
AT5G42760	NA	epi02	NA	NA	NA	NA	NA	epi08	NA	NA	NA	NA	NA	NA	NA	epi17	epi18	NA	epi20	NA	NA	NA	NA	NA	NA	NA	NA	NA	NA	NA	NA	NA	NA	epi41	NA	NA
AT5G42765	NA	epi02	NA	NA	NA	NA	NA	epi08	NA	NA	NA	NA	NA	NA	NA	epi17	epi18	NA	epi20	NA	NA	NA	NA	NA	NA	NA	NA	NA	NA	NA	NA	NA	NA	epi41	NA	NA
AT5G42770	NA	epi02	NA	NA	NA	NA	NA	epi08	NA	NA	NA	NA	NA	NA	NA	epi17	epi18	NA	epi20	NA	NA	NA	NA	NA	NA	NA	NA	NA	NA	NA	NA	NA	NA	epi41	NA	NA
AT5G42780	NA	epi02	NA	NA	NA	NA	NA	epi08	NA	NA	NA	NA	NA	NA	NA	epi17	epi18	NA	epi20	NA	NA	NA	NA	NA	NA	NA	NA	NA	NA	NA	NA	NA	NA	epi41	NA	NA
AT5G42785	NA	epi02	NA	NA	NA	NA	NA	epi08	NA	NA	NA	NA	NA	NA	NA	epi17	epi18	NA	epi20	NA	NA	NA	NA	NA	NA	NA	NA	NA	NA	NA	NA	NA	NA	epi41	NA	NA
AT5G42790	NA	epi02	NA	NA	NA	NA	NA	epi08	NA	NA	NA	NA	NA	NA	NA	epi17	epi18	NA	epi20	NA	NA	NA	NA	NA	NA	NA	NA	NA	NA	NA	NA	NA	NA	epi41	NA	NA
AT5G42797	NA	epi02	NA	NA	NA	NA	NA	epi08	NA	NA	NA	NA	NA	NA	NA	epi17	epi18	NA	epi20	NA	NA	NA	NA	NA	NA	NA	NA	NA	NA	NA	NA	NA	NA	epi41	NA	NA
AT5G42800	NA	epi02	NA	NA	NA	NA	NA	epi08	NA	NA	NA	NA	NA	NA	NA	epi17	epi18	NA	epi20	NA	NA	NA	NA	NA	NA	NA	NA	NA	NA	NA	NA	NA	NA	epi41	NA	NA
AT5G42810	NA	epi02	NA	NA	NA	NA	NA	epi08	NA	NA	NA	NA	NA	NA	NA	epi17	epi18	NA	epi20	NA	NA	NA	NA	NA	NA	NA	NA	NA	NA	NA	NA	NA	NA	epi41	NA	NA
AT5G42820	NA	epi02	NA	NA	NA	NA	NA	epi08	NA	NA	NA	NA	NA	NA	NA	epi17	epi18	NA	epi20	NA	NA	NA	NA	NA	NA	NA	NA	NA	NA	NA	NA	NA	NA	epi41	NA	NA
AT5G42825	NA	epi02	NA	NA	NA	NA	NA	epi08	NA	NA	NA	NA	NA	NA	NA	epi17	epi18	NA	epi20	NA	NA	NA	NA	NA	NA	NA	NA	NA	NA	NA	NA	NA	NA	epi41	NA	NA
AT5G42830	NA	epi02	NA	NA	NA	NA	NA	epi08	NA	NA	NA	NA	NA	NA	NA	epi17	epi18	NA	epi20	NA	NA	NA	NA	NA	NA	NA	NA	NA	NA	NA	NA	NA	NA	epi41	NA	NA
AT5G42840	NA	epi02	NA	NA	NA	NA	NA	epi08	NA	NA	NA	NA	NA	NA	NA	epi17	epi18	NA	epi20	NA	NA	NA	NA	NA	NA	NA	NA	NA	NA	NA	NA	NA	NA	epi41	NA	NA
AT5G42850	NA	epi02	NA	NA	NA	NA	NA	epi08	NA	NA	NA	NA	NA	NA	NA	epi17	epi18	NA	epi20	NA	NA	NA	NA	NA	NA	NA	NA	NA	NA	NA	NA	NA	NA	epi41	NA	NA
AT5G42860	NA	epi02	NA	NA	NA	NA	NA	epi08	NA	NA	NA	NA	NA	NA	NA	epi17	epi18	NA	epi20	NA	NA	NA	NA	NA	NA	NA	NA	NA	NA	NA	NA	NA	NA	epi41	NA	NA
AT5G42870	NA	epi02	NA	NA	NA	NA	NA	epi08	NA	NA	NA	NA	NA	NA	NA	epi17	epi18	NA	epi20	NA	NA	NA	NA	NA	NA	NA	NA	NA	NA	NA	NA	NA	NA	epi41	NA	NA
AT5G42880	NA	epi02	NA	NA	NA	NA	NA	epi08	NA	NA	NA	NA	NA	NA	NA	epi17	epi18	NA	epi20	NA	NA	NA	NA	NA	NA	NA	NA	NA	NA	NA	NA	NA	NA	epi41	NA	NA
AT5G42890	NA	epi02	NA	NA	NA	NA	NA	epi08	NA	NA	NA	NA	NA	NA	NA	epi17	epi18	NA	epi20	NA	NA	NA	NA	NA	NA	NA	NA	NA	NA	NA	NA	NA	NA	epi41	NA	NA
AT5G42895	NA	epi02	NA	NA	NA	NA	NA	epi08	NA	NA	NA	NA	NA	NA	NA	epi17	epi18	NA	epi20	NA	NA	NA	NA	NA	NA	NA	NA	NA	NA	NA	NA	NA	NA	epi41	NA	NA
AT5G42900	NA	epi02	NA	NA	NA	NA	NA	epi08	NA	NA	NA	NA	NA	NA	NA	epi17	epi18	NA	epi20	NA	NA	NA	NA	NA	NA	NA	NA	NA	NA	NA	NA	NA	NA	epi41	NA	NA
AT5G42905	NA	epi02	NA	NA	NA	NA	NA	epi08	NA	NA	NA	NA	NA	NA	NA	epi17	epi18	NA	epi20	NA	NA	NA	NA	NA	NA	NA	NA	NA	NA	NA	NA	NA	NA	epi41	NA	NA
AT5G42910	NA	epi02	NA	NA	NA	NA	NA	epi08	NA	NA	NA	NA	NA	NA	NA	epi17	epi18	NA	epi20	NA	NA	NA	NA	NA	NA	NA	NA	NA	NA	NA	NA	NA	NA	epi41	NA	NA
AT5G42920	NA	epi02	NA	NA	NA	NA	NA	epi08	NA	NA	NA	NA	NA	NA	NA	epi17	epi18	NA	epi20	NA	NA	NA	NA	NA	NA	NA	NA	NA	NA	NA	NA	NA	NA	epi41	NA	NA
AT5G42930	NA	epi02	NA	NA	NA	NA	NA	epi08	NA	NA	NA	NA	NA	NA	NA	epi17	epi18	NA	epi20	NA	NA	NA	NA	NA	NA	NA	NA	NA	NA	NA	NA	NA	NA	epi41	NA	NA
AT5G42940	NA	epi02	NA	NA	NA	NA	NA	epi08	NA	NA	NA	NA	NA	NA	NA	epi17	epi18	NA	epi20	NA	NA	NA	NA	NA	NA	NA	NA	NA	NA	NA	NA	NA	NA	epi41	NA	NA
AT5G42950	NA	epi02	NA	NA	NA	NA	NA	epi08	NA	NA	NA	NA	NA	NA	NA	epi17	epi18	NA	epi20	NA	NA	NA	NA	NA	NA	NA	NA	NA	NA	NA	NA	NA	NA	epi41	NA	NA
AT5G42955	NA	epi02	NA	NA	NA	NA	NA	epi08	NA	NA	NA	NA	NA	NA	NA	epi17	epi18	NA	epi20	NA	NA	NA	NA	NA	NA	NA	NA	NA	NA	NA	NA	NA	NA	epi41	NA	NA
AT5G42957	NA	epi02	NA	NA	NA	NA	NA	epi08	NA	NA	NA	NA	NA	NA	NA	epi17	epi18	NA	epi20	NA	NA	NA	NA	NA	NA	NA	NA	NA	NA	NA	NA	NA	NA	epi41	NA	NA
AT5G42960	NA	epi02	NA	NA	NA	NA	NA	epi08	NA	NA	NA	NA	NA	NA	NA	epi17	epi18	NA	epi20	NA	NA	NA	NA	NA	NA	NA	NA	NA	NA	NA	NA	NA	NA	epi41	NA	NA
AT5G42965	NA	epi02	NA	NA	NA	NA	NA	epi08	NA	NA	NA	NA	NA	NA	NA	epi17	epi18	NA	epi20	NA	NA	NA	NA	NA	NA	NA	NA	NA	NA	NA	NA	NA	NA	epi41	NA	NA
AT5G42970	NA	epi02	NA	NA	NA	NA	NA	epi08	NA	NA	NA	NA	NA	NA	NA	epi17	epi18	NA	epi20	NA	NA	NA	NA	NA	NA	NA	NA	NA	NA	NA	NA	NA	NA	epi41	NA	NA
AT5G42980	NA	epi02	NA	NA	NA	NA	NA	epi08	NA	NA	NA	NA	NA	NA	NA	epi17	epi18	NA	epi20	NA	NA	NA	NA	NA	NA	NA	NA	NA	NA	NA	NA	NA	NA	epi41	NA	NA
AT5G42990	NA	epi02	NA	NA	NA	NA	NA	epi08	NA	NA	NA	NA	NA	NA	NA	epi17	epi18	NA	epi20	NA	NA	NA	NA	NA	NA	NA	NA	NA	NA	NA	NA	NA	NA	epi41	NA	NA
AT5G43000	NA	epi02	NA	NA	NA	NA	NA	epi08	NA	NA	NA	NA	NA	NA	NA	epi17	epi18	NA	epi20	NA	NA	NA	NA	NA	NA	NA	NA	NA	NA	NA	NA	NA	NA	epi41	NA	NA
AT5G43010	NA	epi02	NA	NA	NA	NA	NA	epi08	NA	NA	NA	NA	NA	NA	NA	epi17	epi18	NA	epi20	NA	NA	NA	NA	NA	NA	NA	NA	NA	NA	NA	NA	NA	NA	epi41	NA	NA
AT5G43015	NA	epi02	NA	NA	NA	NA	NA	epi08	NA	NA	NA	NA	NA	NA	NA	epi17	epi18	NA	epi20	NA	NA	NA	NA	NA	NA	NA	NA	NA	NA	NA	NA	NA	NA	epi41	NA	NA
AT5G43020	NA	epi02	NA	NA	NA	NA	NA	epi08	NA	NA	NA	NA	NA	NA	NA	epi17	epi18	NA	epi20	NA	NA	NA	NA	NA	NA	NA	NA	NA	NA	NA	NA	NA	NA	epi41	NA	NA
AT5G43030	NA	epi02	NA	NA	NA	NA	NA	epi08	NA	NA	NA	NA	NA	NA	NA	epi17	epi18	NA	epi20	NA	NA	NA	NA	NA	NA	NA	NA	NA	NA	NA	NA	NA	NA	epi41	NA	NA
AT5G43035	NA	epi02	NA	NA	NA	NA	NA	epi08	NA	NA	NA	NA	NA	NA	NA	epi17	epi18	NA	epi20	NA	NA	NA	NA	NA	NA	NA	NA	NA	NA	NA	NA	NA	NA	epi41	NA	NA
AT5G43040	NA	epi02	NA	NA	NA	NA	NA	epi08	NA	NA	NA	NA	NA	NA	NA	epi17	epi18	NA	epi20	NA	NA	NA	NA	NA	NA	NA	NA	NA	NA	NA	NA	NA	NA	epi41	NA	NA
AT5G43050	NA	epi02	NA	NA	NA	NA	NA	epi08	NA	NA	NA	NA	NA	NA	NA	epi17	epi18	NA	epi20	NA	NA	NA	NA	NA	NA	NA	NA	NA	NA	NA	NA	NA	NA	epi41	NA	NA
AT5G43060	NA	epi02	NA	NA	NA	NA	NA	epi08	NA	NA	NA	NA	NA	NA	NA	epi17	epi18	NA	epi20	NA	NA	NA	NA	NA	NA	NA	NA	NA	NA	NA	NA	NA	NA	epi41	NA	NA
AT5G43065	NA	epi02	NA	NA	NA	NA	NA	epi08	NA	NA	NA	NA	NA	NA	NA	epi17	epi18	NA	epi20	NA	NA	NA	NA	NA	NA	NA	NA	NA	NA	NA	NA	NA	NA	epi41	NA	NA
AT5G43066	NA	epi02	NA	NA	NA	NA	NA	epi08	NA	NA	NA	NA	NA	NA	NA	epi17	epi18	NA	epi20	NA	NA	NA	NA	NA	NA	NA	NA	NA	NA	NA	NA	NA	NA	epi41	NA	NA
AT5G43070	NA	epi02	NA	NA	NA	NA	NA	epi08	NA	NA	NA	NA	NA	NA	NA	epi17	epi18	NA	epi20	NA	NA	NA	NA	NA	NA	NA	NA	NA	NA	NA	NA	NA	NA	epi41	NA	NA
AT5G43080	NA	epi02	NA	NA	NA	NA	NA	epi08	NA	NA	NA	NA	NA	NA	NA	epi17	epi18	NA	epi20	NA	NA	NA	NA	NA	NA	NA	NA	NA	NA	NA	NA	NA	NA	epi41	NA	NA
AT5G43090	NA	epi02	NA	NA	NA	NA	NA	epi08	NA	NA	NA	NA	NA	NA	NA	epi17	epi18	NA	epi20	NA	NA	NA	NA	NA	NA	NA	NA	NA	NA	NA	NA	NA	NA	epi41	NA	NA
AT5G43100	NA	epi02	NA	NA	NA	NA	NA	epi08	NA	NA	NA	NA	NA	NA	NA	epi17	epi18	NA	epi20	NA	NA	NA	NA	NA	NA	NA	NA	NA	NA	NA	NA	NA	NA	epi41	NA	NA
AT5G43105	NA	epi02	NA	NA	NA	NA	NA	epi08	NA	NA	NA	NA	NA	NA	NA	epi17	epi18	NA	epi20	NA	NA	NA	NA	NA	NA	NA	NA	NA	NA	NA	NA	NA	NA	epi41	NA	NA
AT5G43110	NA	epi02	NA	NA	NA	NA	NA	epi08	NA	NA	NA	NA	NA	NA	NA	epi17	epi18	NA	epi20	NA	NA	NA	NA	NA	NA	NA	NA	NA	NA	NA	NA	NA	NA	epi41	NA	NA
AT5G43120	NA	epi02	NA	NA	NA	NA	NA	epi08	NA	NA	NA	NA	NA	NA	NA	epi17	epi18	NA	epi20	NA	NA	NA	NA	NA	NA	NA	NA	NA	NA	NA	NA	NA	NA	epi41	NA	NA
AT5G43130	NA	epi02	NA	NA	NA	NA	NA	epi08	NA	NA	NA	NA	NA	NA	NA	epi17	epi18	NA	epi20	NA	NA	NA	NA	NA	NA	NA	NA	NA	NA	NA	NA	NA	NA	epi41	NA	NA
AT5G43140	NA	epi02	NA	NA	NA	NA	NA	epi08	NA	NA	NA	NA	NA	NA	NA	epi17	epi18	NA	epi20	NA	NA	NA	NA	NA	NA	NA	NA	NA	NA	NA	NA	NA	NA	epi41	NA	NA
AT5G43150	NA	epi02	NA	NA	NA	NA	NA	epi08	NA	NA	NA	NA	NA	NA	NA	epi17	epi18	NA	epi20	NA	NA	NA	NA	NA	NA	NA	NA	NA	NA	NA	NA	NA	NA	epi41	NA	NA
AT5G43160	NA	epi02	NA	NA	NA	NA	NA	epi08	NA	NA	NA	NA	NA	NA	NA	epi17	epi18	NA	epi20	NA	NA	NA	NA	NA	NA	NA	NA	NA	NA	NA	NA	NA	NA	epi41	NA	NA
AT5G43170	NA	epi02	NA	NA	NA	NA	NA	epi08	NA	NA	NA	NA	NA	NA	NA	epi17	epi18	NA	epi20	NA	NA	NA	NA	NA	NA	NA	NA	NA	NA	NA	NA	NA	NA	epi41	NA	NA
AT5G43175	NA	epi02	NA	NA	NA	NA	NA	epi08	NA	NA	NA	NA	NA	NA	NA	epi17	epi18	NA	epi20	NA	NA	NA	NA	NA	NA	NA	NA	NA	NA	NA	NA	NA	NA	epi41	NA	NA
AT5G43180	NA	epi02	NA	NA	NA	NA	NA	epi08	NA	NA	NA	NA	NA	NA	NA	epi17	epi18	NA	epi20	NA	NA	NA	NA	NA	NA	NA	NA	NA	NA	NA	NA	NA	NA	epi41	NA	NA
AT5G43185	NA	epi02	NA	NA	NA	NA	NA	epi08	NA	NA	NA	NA	NA	NA	NA	epi17	epi18	NA	epi20	NA	NA	NA	NA	NA	NA	NA	NA	NA	NA	NA	NA	NA	NA	epi41	NA	NA
AT5G43190	NA	epi02	NA	NA	NA	NA	NA	epi08	NA	NA	NA	NA	NA	NA	NA	epi17	epi18	NA	epi20	NA	NA	NA	NA	NA	NA	NA	NA	NA	NA	NA	NA	NA	NA	epi41	NA	NA
AT5G43196	NA	epi02	NA	NA	NA	NA	NA	epi08	NA	NA	NA	NA	NA	NA	NA	epi17	epi18	NA	epi20	NA	NA	NA	NA	NA	NA	NA	NA	NA	NA	NA	NA	NA	NA	epi41	NA	NA
AT5G43200	NA	epi02	NA	NA	NA	NA	NA	epi08	NA	NA	NA	NA	NA	NA	NA	epi17	epi18	NA	epi20	NA	NA	NA	NA	NA	NA	NA	NA	NA	NA	NA	NA	NA	NA	epi41	NA	NA
AT5G43210	NA	epi02	NA	NA	NA	NA	NA	epi08	NA	NA	NA	NA	NA	NA	NA	epi17	epi18	NA	epi20	NA	NA	NA	NA	NA	NA	NA	NA	NA	NA	NA	NA	NA	NA	epi41	NA	NA
AT5G43211	NA	epi02	NA	NA	NA	NA	NA	epi08	NA	NA	NA	NA	NA	NA	NA	epi17	epi18	NA	epi20	NA	NA	NA	NA	NA	NA	NA	NA	NA	NA	NA	NA	NA	NA	epi41	NA	NA
AT5G43230	NA	epi02	NA	NA	NA	NA	NA	epi08	NA	NA	NA	NA	NA	NA	NA	epi17	epi18	NA	epi20	NA	NA	NA	NA	NA	NA	NA	NA	NA	NA	NA	NA	NA	NA	epi41	NA	NA
AT5G43240	NA	epi02	NA	NA	NA	NA	NA	epi08	NA	NA	NA	NA	NA	NA	NA	epi17	epi18	NA	epi20	NA	NA	NA	NA	NA	NA	NA	NA	NA	NA	NA	NA	NA	NA	epi41	NA	NA
AT5G43245	NA	epi02	NA	NA	NA	NA	NA	epi08	NA	NA	NA	NA	NA	NA	NA	epi17	epi18	NA	epi20	NA	NA	NA	NA	NA	NA	NA	NA	NA	NA	NA	NA	NA	NA	epi41	NA	NA
AT5G43250	NA	epi02	NA	NA	NA	NA	NA	epi08	NA	NA	NA	NA	NA	NA	NA	epi17	epi18	NA	epi20	NA	NA	NA	NA	NA	NA	NA	NA	NA	NA	NA	NA	NA	NA	epi41	NA	NA
AT5G43260	NA	epi02	NA	NA	NA	NA	NA	epi08	NA	NA	NA	NA	NA	NA	NA	epi17	epi18	NA	epi20	NA	NA	NA	NA	NA	NA	NA	NA	NA	NA	NA	NA	NA	NA	epi41	NA	NA
AT5G43270	NA	epi02	NA	NA	NA	NA	NA	epi08	NA	NA	NA	NA	NA	NA	NA	epi17	epi18	NA	epi20	NA	NA	NA	NA	NA	NA	NA	NA	NA	NA	NA	NA	NA	NA	epi41	NA	NA
AT5G43280	NA	epi02	NA	NA	NA	NA	NA	epi08	NA	NA	NA	NA	NA	NA	NA	epi17	epi18	NA	epi20	NA	NA	NA	NA	NA	NA	NA	NA	NA	NA	NA	NA	NA	NA	epi41	NA	NA
AT5G43285	NA	epi02	NA	NA	NA	NA	NA	epi08	NA	NA	NA	NA	NA	NA	NA	epi17	epi18	NA	epi20	NA	NA	NA	NA	NA	NA	NA	NA	NA	NA	NA	NA	NA	NA	epi41	NA	NA
AT5G43290	NA	epi02	NA	NA	NA	NA	NA	epi08	NA	NA	NA	NA	NA	NA	NA	epi17	epi18	NA	epi20	NA	NA	NA	NA	NA	NA	NA	NA	NA	NA	NA	NA	NA	NA	epi41	NA	NA
AT5G43300	NA	epi02	NA	NA	NA	NA	NA	epi08	NA	NA	NA	NA	NA	NA	NA	epi17	epi18	NA	epi20	NA	NA	NA	NA	NA	NA	NA	NA	NA	NA	NA	NA	NA	NA	epi41	NA	NA
AT5G43310	NA	epi02	NA	NA	NA	NA	NA	epi08	NA	NA	NA	NA	NA	NA	NA	epi17	epi18	NA	epi20	NA	NA	NA	NA	NA	NA	NA	NA	NA	NA	NA	NA	NA	NA	epi41	NA	NA
AT5G43320	NA	epi02	NA	NA	NA	NA	NA	epi08	NA	NA	NA	NA	NA	NA	NA	epi17	epi18	NA	epi20	NA	NA	NA	NA	NA	NA	NA	NA	NA	NA	NA	NA	NA	NA	epi41	NA	NA
AT5G43330	NA	epi02	NA	NA	NA	NA	NA	epi08	NA	NA	NA	NA	NA	NA	NA	epi17	epi18	NA	epi20	NA	NA	NA	NA	NA	NA	NA	NA	NA	NA	NA	NA	NA	NA	epi41	NA	NA
AT5G43340	NA	epi02	NA	NA	NA	NA	NA	epi08	NA	NA	NA	NA	NA	NA	NA	epi17	epi18	NA	epi20	NA	NA	NA	NA	NA	NA	NA	NA	NA	NA	NA	NA	NA	NA	epi41	NA	NA
AT5G43350	NA	epi02	NA	NA	NA	NA	NA	epi08	NA	NA	NA	NA	NA	NA	NA	epi17	epi18	NA	epi20	NA	NA	NA	NA	NA	NA	NA	NA	NA	NA	NA	NA	NA	NA	epi41	NA	NA
AT5G43360	NA	epi02	NA	NA	NA	NA	NA	epi08	NA	NA	NA	NA	NA	NA	NA	epi17	epi18	NA	epi20	NA	NA	NA	NA	NA	NA	NA	NA	NA	NA	NA	NA	NA	NA	epi41	NA	NA
AT5G43370	NA	epi02	NA	NA	NA	NA	NA	epi08	NA	NA	NA	NA	NA	NA	NA	epi17	epi18	NA	epi20	NA	NA	NA	NA	NA	NA	NA	NA	NA	NA	NA	NA	NA	NA	epi41	NA	NA
AT5G43380	NA	epi02	NA	NA	NA	NA	NA	epi08	NA	NA	NA	NA	NA	NA	NA	epi17	epi18	NA	epi20	NA	NA	NA	NA	NA	NA	NA	NA	NA	NA	NA	NA	NA	NA	epi41	NA	NA
AT5G43390	NA	epi02	NA	NA	NA	NA	NA	epi08	NA	NA	NA	NA	NA	NA	NA	epi17	epi18	NA	epi20	NA	NA	NA	NA	NA	NA	NA	NA	NA	NA	NA	NA	NA	NA	epi41	NA	NA
AT5G43400	NA	epi02	NA	NA	NA	NA	NA	epi08	NA	NA	NA	NA	NA	NA	NA	epi17	epi18	NA	epi20	NA	NA	NA	NA	NA	NA	NA	NA	NA	NA	NA	NA	NA	NA	epi41	NA	NA
AT5G43401	NA	epi02	NA	NA	NA	NA	NA	epi08	NA	NA	NA	NA	NA	NA	NA	epi17	epi18	NA	epi20	NA	NA	NA	NA	NA	NA	NA	NA	NA	NA	NA	NA	NA	NA	epi41	NA	NA
AT5G43403	NA	epi02	NA	NA	NA	NA	NA	epi08	NA	NA	NA	NA	NA	NA	NA	epi17	epi18	NA	epi20	NA	NA	NA	NA	NA	NA	NA	NA	NA	NA	NA	NA	NA	NA	epi41	NA	NA
AT5G43405	NA	epi02	NA	NA	NA	NA	NA	epi08	NA	NA	NA	NA	NA	NA	NA	epi17	epi18	NA	epi20	NA	NA	NA	NA	NA	NA	NA	NA	NA	NA	NA	NA	NA	NA	epi41	NA	NA
AT5G43410	NA	epi02	NA	NA	NA	NA	NA	epi08	NA	NA	NA	NA	NA	NA	NA	epi17	epi18	NA	epi20	NA	NA	NA	NA	NA	NA	NA	NA	NA	NA	NA	NA	NA	NA	epi41	NA	NA
AT5G43415	NA	epi02	NA	NA	NA	NA	NA	epi08	NA	NA	NA	NA	NA	NA	NA	epi17	epi18	NA	epi20	NA	NA	NA	NA	NA	NA	NA	NA	NA	NA	NA	NA	NA	NA	epi41	NA	NA
AT5G43420	NA	epi02	NA	NA	NA	NA	NA	epi08	NA	NA	NA	NA	NA	NA	NA	epi17	epi18	NA	epi20	NA	NA	NA	NA	NA	NA	NA	NA	NA	NA	NA	NA	NA	NA	epi41	NA	NA
AT5G43430	NA	epi02	NA	NA	NA	NA	NA	epi08	NA	NA	NA	NA	NA	NA	NA	epi17	epi18	NA	epi20	NA	NA	NA	NA	NA	NA	NA	NA	NA	NA	NA	NA	NA	NA	epi41	NA	NA
AT5G43440	NA	epi02	NA	NA	NA	NA	NA	epi08	NA	NA	NA	NA	NA	NA	NA	epi17	epi18	NA	epi20	NA	NA	NA	NA	NA	NA	NA	NA	NA	NA	NA	NA	NA	NA	epi41	NA	NA
AT5G43450	NA	epi02	NA	NA	NA	NA	NA	epi08	NA	NA	NA	NA	NA	NA	NA	epi17	epi18	NA	epi20	NA	NA	NA	NA	NA	NA	NA	NA	NA	NA	NA	NA	NA	NA	epi41	NA	NA
AT5G43455	NA	epi02	NA	NA	NA	NA	NA	epi08	NA	NA	NA	NA	NA	NA	NA	epi17	epi18	NA	epi20	NA	NA	NA	NA	NA	NA	NA	NA	NA	NA	NA	NA	NA	NA	epi41	NA	NA
AT5G43460	NA	epi02	NA	NA	NA	NA	NA	epi08	NA	NA	NA	NA	NA	NA	NA	epi17	epi18	NA	epi20	NA	NA	NA	NA	NA	NA	NA	NA	NA	NA	NA	NA	NA	NA	epi41	NA	NA
AT5G43470	NA	epi02	NA	NA	NA	NA	NA	epi08	NA	NA	NA	NA	NA	NA	NA	epi17	epi18	NA	epi20	NA	NA	NA	NA	NA	NA	NA	NA	NA	NA	NA	NA	NA	NA	epi41	NA	NA
AT5G43480	NA	epi02	NA	NA	NA	NA	NA	epi08	NA	NA	NA	NA	NA	NA	NA	epi17	epi18	NA	epi20	NA	NA	NA	NA	NA	NA	NA	NA	NA	NA	NA	NA	NA	NA	epi41	NA	NA
AT5G43490	NA	epi02	NA	NA	NA	NA	NA	epi08	NA	NA	NA	NA	NA	NA	NA	epi17	epi18	NA	epi20	NA	NA	NA	NA	NA	NA	NA	NA	NA	NA	NA	NA	NA	NA	epi41	NA	NA
AT5G43500	NA	epi02	NA	NA	NA	NA	NA	epi08	NA	NA	NA	NA	NA	NA	NA	epi17	epi18	NA	epi20	NA	NA	NA	NA	NA	NA	NA	NA	NA	NA	NA	NA	NA	NA	epi41	NA	NA
AT5G43510	NA	epi02	NA	NA	NA	NA	NA	epi08	NA	NA	NA	NA	NA	NA	NA	epi17	epi18	NA	epi20	NA	NA	NA	NA	NA	NA	NA	NA	NA	NA	NA	NA	NA	NA	epi41	NA	NA
AT5G43513	NA	epi02	NA	NA	NA	NA	NA	epi08	NA	NA	NA	NA	NA	NA	NA	epi17	epi18	NA	epi20	NA	NA	NA	NA	NA	NA	NA	NA	NA	NA	NA	NA	NA	NA	epi41	NA	NA
AT5G43516	NA	epi02	NA	NA	NA	NA	NA	epi08	NA	NA	NA	NA	NA	NA	NA	epi17	epi18	NA	epi20	NA	NA	NA	NA	NA	NA	NA	NA	NA	NA	NA	NA	NA	NA	epi41	NA	NA
AT5G43518	NA	epi02	NA	NA	NA	NA	NA	epi08	NA	NA	NA	NA	NA	NA	NA	epi17	epi18	NA	epi20	NA	NA	NA	NA	NA	NA	NA	NA	NA	NA	NA	NA	NA	NA	epi41	NA	NA
AT5G43520	NA	epi02	NA	NA	NA	NA	NA	epi08	NA	NA	NA	NA	NA	NA	NA	epi17	epi18	NA	epi20	NA	NA	NA	NA	NA	NA	NA	NA	NA	NA	NA	NA	NA	NA	epi41	NA	NA
AT5G43525	NA	epi02	NA	NA	NA	NA	NA	epi08	NA	NA	NA	NA	NA	NA	NA	epi17	epi18	NA	epi20	NA	NA	NA	NA	NA	NA	NA	NA	NA	NA	NA	NA	NA	NA	epi41	NA	NA
AT5G43530	NA	epi02	NA	NA	NA	NA	NA	epi08	NA	NA	NA	NA	NA	NA	NA	epi17	epi18	NA	epi20	NA	NA	NA	NA	NA	NA	NA	NA	NA	NA	NA	NA	NA	NA	epi41	NA	NA
AT5G43535	NA	epi02	NA	NA	NA	NA	NA	epi08	NA	NA	NA	NA	NA	NA	NA	epi17	epi18	NA	epi20	NA	NA	NA	NA	NA	NA	NA	NA	NA	NA	NA	NA	NA	NA	epi41	NA	NA
AT5G43540	NA	epi02	NA	NA	NA	NA	NA	epi08	NA	NA	NA	NA	NA	NA	NA	epi17	epi18	NA	epi20	NA	NA	NA	NA	NA	NA	NA	NA	NA	NA	NA	NA	NA	NA	epi41	NA	NA
AT5G43550	NA	epi02	NA	NA	NA	NA	NA	epi08	NA	NA	NA	NA	NA	NA	NA	epi17	epi18	NA	epi20	NA	NA	NA	NA	NA	NA	NA	NA	NA	NA	NA	NA	NA	NA	epi41	NA	NA
AT5G43560	NA	epi02	NA	NA	NA	NA	NA	epi08	NA	NA	NA	NA	NA	NA	NA	epi17	epi18	NA	epi20	NA	NA	NA	NA	NA	NA	NA	NA	NA	NA	NA	NA	NA	NA	epi41	NA	NA
AT5G43570	NA	epi02	NA	NA	NA	NA	NA	epi08	NA	NA	NA	NA	NA	NA	NA	epi17	epi18	NA	epi20	NA	NA	NA	NA	NA	NA	NA	NA	NA	NA	NA	NA	NA	NA	epi41	NA	NA
AT5G43580	NA	epi02	NA	NA	NA	NA	NA	epi08	NA	NA	NA	NA	NA	NA	NA	epi17	epi18	NA	epi20	NA	NA	NA	NA	NA	NA	NA	NA	NA	NA	NA	NA	NA	NA	epi41	NA	NA
AT5G43590	NA	epi02	NA	NA	NA	NA	NA	epi08	NA	NA	NA	NA	NA	NA	NA	epi17	epi18	NA	epi20	NA	NA	NA	NA	NA	NA	NA	NA	NA	NA	NA	NA	NA	NA	epi41	NA	NA
AT5G43600	NA	epi02	NA	NA	NA	NA	NA	epi08	NA	NA	NA	NA	NA	NA	NA	epi17	epi18	NA	epi20	NA	NA	NA	NA	NA	NA	NA	NA	NA	NA	NA	NA	NA	NA	epi41	NA	NA
AT5G43603	NA	epi02	NA	NA	NA	NA	NA	epi08	NA	NA	NA	NA	NA	NA	NA	epi17	epi18	NA	epi20	NA	NA	NA	NA	NA	NA	NA	NA	NA	NA	NA	NA	NA	NA	epi41	NA	NA
AT5G43610	NA	epi02	NA	NA	NA	NA	NA	epi08	NA	NA	NA	NA	NA	NA	NA	epi17	epi18	NA	epi20	NA	NA	NA	NA	NA	NA	NA	NA	NA	NA	NA	NA	NA	NA	epi41	NA	NA
AT5G43620	NA	epi02	NA	NA	NA	NA	NA	epi08	NA	NA	NA	NA	NA	NA	NA	epi17	epi18	NA	epi20	NA	NA	NA	NA	NA	NA	NA	NA	NA	NA	NA	NA	NA	NA	epi41	NA	NA
AT5G43630	NA	epi02	NA	NA	NA	NA	NA	epi08	NA	NA	NA	NA	NA	NA	NA	epi17	epi18	NA	epi20	NA	NA	NA	NA	NA	NA	NA	NA	NA	NA	NA	NA	NA	NA	epi41	NA	NA
AT5G43640	NA	epi02	NA	NA	NA	NA	NA	epi08	NA	NA	NA	NA	NA	NA	NA	epi17	epi18	NA	epi20	NA	NA	NA	NA	NA	NA	NA	NA	NA	NA	NA	NA	NA	NA	epi41	NA	NA
AT5G43650	NA	epi02	NA	NA	NA	NA	NA	epi08	NA	NA	NA	NA	NA	NA	NA	epi17	epi18	NA	epi20	NA	NA	NA	NA	NA	NA	NA	NA	NA	NA	NA	NA	NA	NA	epi41	NA	NA
AT5G43660	NA	epi02	NA	NA	NA	NA	NA	epi08	NA	NA	NA	NA	NA	NA	NA	epi17	epi18	NA	epi20	NA	NA	NA	NA	NA	NA	NA	NA	NA	NA	NA	NA	NA	NA	epi41	NA	NA
AT5G43670	NA	epi02	NA	NA	NA	NA	NA	epi08	NA	NA	NA	NA	NA	NA	NA	epi17	epi18	NA	epi20	NA	NA	NA	NA	NA	NA	NA	NA	NA	NA	NA	NA	NA	NA	epi41	NA	NA
AT5G43680	NA	epi02	NA	NA	NA	NA	NA	epi08	NA	NA	NA	NA	NA	NA	NA	epi17	epi18	NA	epi20	NA	NA	NA	NA	NA	NA	NA	NA	NA	NA	NA	NA	NA	NA	epi41	NA	NA
AT5G43690	NA	epi02	NA	NA	NA	NA	NA	epi08	NA	NA	NA	NA	NA	NA	NA	epi17	epi18	NA	epi20	NA	NA	NA	NA	NA	NA	NA	NA	NA	NA	NA	NA	NA	NA	epi41	NA	NA
AT5G43695	NA	epi02	NA	NA	NA	NA	NA	epi08	NA	NA	NA	NA	NA	NA	NA	epi17	epi18	NA	epi20	NA	NA	NA	NA	NA	NA	NA	NA	NA	NA	NA	NA	NA	NA	epi41	NA	NA
AT5G43700	NA	epi02	NA	NA	NA	NA	NA	epi08	NA	NA	NA	NA	NA	NA	NA	epi17	epi18	NA	epi20	NA	NA	NA	NA	NA	NA	NA	NA	NA	NA	NA	NA	NA	NA	epi41	NA	NA
AT5G43710	NA	epi02	NA	NA	NA	NA	NA	epi08	NA	NA	NA	NA	NA	NA	NA	epi17	epi18	NA	epi20	NA	NA	NA	NA	NA	NA	NA	NA	NA	NA	NA	NA	NA	NA	epi41	NA	NA
AT5G43720	NA	epi02	NA	NA	NA	NA	NA	epi08	NA	NA	NA	NA	NA	NA	NA	epi17	epi18	NA	epi20	NA	NA	NA	NA	NA	NA	NA	NA	NA	NA	NA	NA	NA	NA	epi41	NA	NA
AT5G43725	NA	epi02	NA	NA	NA	NA	NA	epi08	NA	NA	NA	NA	NA	NA	NA	epi17	epi18	NA	epi20	NA	NA	NA	NA	NA	NA	NA	NA	NA	NA	NA	NA	NA	NA	epi41	NA	NA
AT5G43730	NA	epi02	NA	NA	NA	NA	NA	epi08	NA	NA	NA	NA	NA	NA	NA	epi17	epi18	NA	epi20	NA	NA	NA	NA	NA	NA	NA	NA	NA	NA	NA	NA	NA	NA	epi41	NA	NA
AT5G43740	NA	epi02	NA	NA	NA	NA	NA	epi08	NA	NA	NA	NA	NA	NA	NA	epi17	epi18	NA	epi20	NA	NA	NA	NA	NA	NA	NA	NA	NA	NA	NA	NA	NA	NA	epi41	NA	NA
AT5G43745	NA	epi02	NA	NA	NA	NA	NA	epi08	NA	NA	NA	NA	NA	NA	NA	epi17	epi18	NA	epi20	NA	NA	NA	NA	NA	NA	NA	NA	NA	NA	NA	NA	NA	NA	epi41	NA	NA
AT5G43750	NA	epi02	NA	NA	NA	NA	NA	epi08	NA	NA	NA	NA	NA	NA	NA	epi17	epi18	NA	epi20	NA	NA	NA	NA	NA	NA	NA	NA	NA	NA	NA	NA	NA	NA	epi41	NA	NA
AT5G43755	NA	epi02	NA	NA	NA	NA	NA	epi08	NA	NA	NA	NA	NA	NA	NA	epi17	epi18	NA	epi20	NA	NA	NA	NA	NA	NA	NA	NA	NA	NA	NA	NA	NA	NA	epi41	NA	NA
AT5G43760	NA	epi02	NA	NA	NA	NA	NA	epi08	NA	NA	NA	NA	NA	NA	NA	epi17	epi18	NA	epi20	NA	NA	NA	NA	NA	NA	NA	NA	NA	NA	NA	NA	NA	NA	epi41	NA	NA
AT5G43770	NA	epi02	NA	NA	NA	NA	NA	epi08	NA	NA	NA	NA	NA	NA	NA	epi17	epi18	NA	epi20	NA	NA	NA	NA	NA	NA	NA	NA	NA	NA	NA	NA	NA	NA	epi41	NA	NA
AT5G43780	NA	epi02	NA	NA	NA	NA	NA	epi08	NA	NA	NA	NA	NA	NA	NA	epi17	epi18	NA	epi20	NA	NA	NA	NA	NA	NA	NA	NA	NA	NA	NA	NA	NA	NA	epi41	NA	NA
AT5G43790	NA	epi02	NA	NA	NA	NA	NA	epi08	NA	NA	NA	NA	NA	NA	NA	epi17	epi18	NA	epi20	NA	NA	NA	NA	NA	NA	NA	NA	NA	NA	NA	NA	NA	NA	epi41	NA	NA
AT5G43800	NA	epi02	NA	NA	NA	NA	NA	epi08	NA	NA	NA	NA	NA	NA	NA	epi17	epi18	NA	epi20	NA	NA	NA	NA	NA	NA	NA	NA	NA	NA	NA	NA	NA	NA	epi41	NA	NA
AT5G43810	NA	epi02	NA	NA	NA	NA	NA	epi08	NA	NA	NA	NA	NA	NA	NA	epi17	epi18	NA	epi20	NA	NA	NA	NA	NA	NA	NA	NA	NA	NA	NA	NA	NA	NA	epi41	NA	NA
AT5G43822	NA	epi02	NA	NA	NA	NA	NA	epi08	NA	NA	NA	NA	NA	NA	NA	epi17	epi18	NA	epi20	NA	NA	NA	NA	NA	NA	NA	NA	NA	NA	NA	NA	NA	NA	epi41	NA	NA
AT5G43820	NA	epi02	NA	NA	NA	NA	NA	epi08	NA	NA	NA	NA	NA	NA	NA	epi17	epi18	NA	epi20	NA	NA	NA	NA	NA	NA	NA	NA	NA	NA	NA	NA	NA	NA	epi41	NA	NA
AT5G43830	NA	epi02	NA	NA	NA	NA	NA	epi08	NA	NA	NA	NA	NA	NA	NA	epi17	epi18	NA	epi20	NA	NA	NA	NA	NA	NA	NA	NA	NA	NA	NA	NA	NA	NA	epi41	NA	NA
AT5G43840	NA	epi02	NA	NA	NA	NA	NA	epi08	NA	NA	NA	NA	NA	NA	NA	epi17	epi18	NA	epi20	NA	NA	NA	NA	NA	NA	NA	NA	NA	NA	NA	NA	NA	NA	epi41	NA	NA
AT5G43850	NA	epi02	NA	NA	NA	NA	NA	epi08	NA	NA	NA	NA	NA	NA	NA	epi17	epi18	NA	epi20	NA	NA	NA	NA	NA	NA	NA	NA	NA	NA	NA	NA	NA	NA	epi41	NA	NA
AT5G43860	NA	epi02	NA	NA	NA	NA	NA	epi08	NA	NA	NA	NA	NA	NA	NA	epi17	epi18	NA	epi20	NA	NA	NA	NA	NA	NA	NA	NA	NA	NA	NA	NA	NA	NA	epi41	NA	NA
AT5G43870	NA	epi02	NA	NA	NA	NA	NA	epi08	NA	NA	NA	NA	NA	NA	NA	epi17	epi18	NA	epi20	NA	NA	NA	NA	NA	NA	NA	NA	NA	NA	NA	NA	NA	NA	epi41	NA	NA
AT5G43880	NA	epi02	NA	NA	NA	NA	NA	epi08	NA	NA	NA	NA	NA	NA	NA	epi17	epi18	NA	epi20	NA	NA	NA	NA	NA	NA	NA	NA	NA	NA	NA	NA	NA	NA	epi41	NA	NA
AT5G43890	NA	epi02	NA	NA	NA	NA	NA	epi08	NA	NA	NA	NA	NA	NA	NA	epi17	epi18	NA	epi20	NA	NA	NA	NA	NA	NA	NA	NA	NA	NA	NA	NA	NA	NA	epi41	NA	NA
AT5G43900	NA	epi02	NA	NA	NA	NA	NA	epi08	NA	NA	NA	NA	NA	NA	NA	epi17	epi18	NA	epi20	NA	NA	NA	NA	NA	NA	NA	NA	NA	NA	NA	NA	NA	NA	epi41	NA	NA
AT5G43910	NA	epi02	NA	NA	NA	NA	NA	NA	NA	NA	NA	NA	NA	NA	NA	epi17	epi18	NA	epi20	NA	NA	NA	NA	NA	NA	NA	NA	NA	NA	NA	NA	NA	NA	epi41	NA	NA
AT5G43920	NA	epi02	NA	NA	NA	NA	NA	NA	NA	NA	NA	NA	NA	NA	NA	epi17	epi18	NA	epi20	NA	NA	NA	NA	NA	NA	NA	NA	NA	NA	NA	NA	NA	NA	epi41	NA	NA
AT5G43930	NA	epi02	NA	NA	NA	NA	NA	NA	NA	NA	NA	NA	NA	NA	NA	epi17	epi18	NA	epi20	NA	NA	NA	NA	NA	NA	NA	NA	NA	NA	NA	NA	NA	NA	epi41	NA	NA
AT5G43935	NA	epi02	NA	NA	NA	NA	NA	NA	NA	NA	NA	NA	NA	NA	NA	epi17	epi18	NA	epi20	NA	NA	NA	NA	NA	NA	NA	NA	NA	NA	NA	NA	NA	NA	epi41	NA	NA
AT5G43940	NA	epi02	NA	NA	NA	NA	NA	NA	NA	NA	NA	NA	NA	NA	NA	epi17	epi18	NA	epi20	NA	NA	NA	NA	NA	NA	NA	NA	NA	NA	NA	NA	NA	NA	epi41	NA	NA
AT5G43950	NA	epi02	NA	NA	NA	NA	NA	NA	NA	NA	NA	NA	NA	NA	NA	epi17	epi18	NA	epi20	NA	NA	NA	NA	NA	NA	NA	NA	NA	NA	NA	NA	NA	NA	epi41	NA	NA
AT5G43960	NA	epi02	NA	NA	NA	NA	NA	NA	NA	NA	NA	NA	NA	NA	NA	epi17	epi18	NA	epi20	NA	NA	NA	NA	NA	NA	NA	NA	NA	NA	NA	NA	NA	NA	epi41	NA	NA
AT5G43970	NA	epi02	NA	NA	NA	NA	NA	NA	NA	NA	NA	NA	NA	NA	NA	epi17	epi18	NA	epi20	NA	NA	NA	NA	NA	NA	NA	NA	NA	NA	NA	NA	NA	NA	epi41	NA	NA
AT5G43980	NA	epi02	NA	NA	NA	NA	NA	NA	NA	NA	NA	NA	NA	NA	NA	epi17	epi18	NA	epi20	NA	NA	NA	NA	NA	NA	NA	NA	NA	NA	NA	NA	NA	NA	epi41	NA	NA
AT5G43990	NA	epi02	NA	NA	NA	NA	NA	NA	NA	NA	NA	NA	NA	NA	NA	epi17	epi18	NA	epi20	NA	NA	NA	NA	NA	NA	NA	NA	NA	NA	NA	NA	NA	NA	epi41	NA	NA
AT5G44000	NA	epi02	NA	NA	NA	NA	NA	NA	NA	NA	NA	NA	NA	NA	NA	epi17	epi18	NA	epi20	NA	NA	NA	NA	NA	NA	NA	NA	NA	NA	NA	NA	NA	NA	epi41	NA	NA
AT5G44005	NA	epi02	NA	NA	NA	NA	NA	NA	NA	NA	NA	NA	NA	NA	NA	epi17	epi18	NA	epi20	NA	NA	NA	NA	NA	NA	NA	NA	NA	NA	NA	NA	NA	NA	epi41	NA	NA
AT5G44010	NA	epi02	NA	NA	NA	NA	NA	NA	NA	NA	NA	NA	NA	NA	NA	epi17	epi18	NA	epi20	NA	NA	NA	NA	NA	NA	NA	NA	NA	NA	NA	NA	NA	NA	epi41	NA	NA
AT5G44020	NA	epi02	NA	NA	NA	NA	NA	NA	NA	NA	NA	NA	NA	NA	NA	epi17	epi18	NA	epi20	NA	NA	NA	NA	NA	NA	NA	NA	NA	NA	NA	NA	NA	NA	epi41	NA	NA
AT5G44030	NA	epi02	NA	NA	NA	NA	NA	NA	NA	NA	NA	NA	NA	NA	NA	epi17	epi18	NA	epi20	NA	NA	NA	NA	NA	NA	NA	NA	NA	NA	NA	NA	NA	NA	epi41	NA	NA
AT5G44040	NA	epi02	NA	NA	NA	NA	NA	NA	NA	NA	NA	NA	NA	NA	NA	epi17	epi18	NA	epi20	NA	NA	NA	NA	NA	NA	NA	NA	NA	NA	NA	NA	NA	NA	epi41	NA	NA
AT5G44050	NA	epi02	NA	NA	NA	NA	NA	NA	NA	NA	NA	NA	NA	NA	NA	epi17	epi18	NA	epi20	NA	NA	NA	NA	NA	NA	NA	NA	NA	NA	NA	NA	NA	NA	epi41	NA	NA
AT5G44060	NA	epi02	NA	NA	NA	NA	NA	NA	NA	NA	NA	NA	NA	NA	NA	epi17	epi18	NA	epi20	NA	NA	NA	NA	NA	NA	NA	NA	NA	NA	NA	NA	NA	NA	epi41	NA	NA
AT5G44065	NA	epi02	NA	NA	NA	NA	NA	NA	NA	NA	NA	NA	NA	NA	NA	epi17	epi18	NA	epi20	NA	NA	NA	NA	NA	NA	NA	NA	NA	NA	NA	NA	NA	NA	epi41	NA	NA
AT5G44070	NA	epi02	NA	NA	NA	NA	NA	NA	NA	NA	NA	NA	NA	NA	NA	epi17	epi18	NA	epi20	NA	NA	NA	NA	NA	NA	NA	NA	NA	NA	NA	NA	NA	NA	epi41	NA	NA
AT5G44080	NA	epi02	NA	NA	NA	NA	NA	NA	NA	NA	NA	NA	NA	NA	NA	epi17	epi18	NA	epi20	NA	NA	NA	NA	NA	NA	NA	NA	NA	NA	NA	NA	NA	NA	epi41	NA	NA
AT5G44090	NA	epi02	NA	NA	NA	NA	NA	NA	NA	NA	NA	NA	NA	NA	NA	epi17	epi18	NA	epi20	NA	NA	NA	NA	NA	NA	NA	NA	NA	NA	NA	NA	NA	NA	epi41	NA	NA
AT5G44100	NA	epi02	NA	NA	NA	NA	NA	NA	NA	NA	NA	NA	NA	NA	NA	epi17	epi18	NA	epi20	NA	NA	NA	NA	NA	NA	NA	NA	NA	NA	NA	NA	NA	NA	epi41	NA	NA
AT5G44110	NA	epi02	NA	NA	NA	NA	NA	NA	NA	NA	NA	NA	NA	NA	NA	epi17	epi18	NA	epi20	NA	NA	NA	NA	NA	NA	NA	NA	NA	NA	NA	NA	NA	NA	epi41	NA	NA
AT5G44120	NA	epi02	NA	NA	NA	NA	NA	NA	NA	NA	NA	NA	NA	NA	NA	epi17	epi18	NA	epi20	NA	NA	NA	NA	NA	NA	NA	NA	NA	NA	NA	NA	NA	NA	epi41	NA	NA
AT5G44130	NA	epi02	NA	NA	NA	NA	NA	NA	NA	NA	NA	NA	NA	NA	NA	epi17	epi18	NA	epi20	NA	NA	NA	NA	NA	NA	NA	NA	NA	NA	NA	NA	NA	NA	epi41	NA	NA
AT5G44140	NA	epi02	NA	NA	NA	NA	NA	NA	NA	NA	NA	NA	NA	NA	NA	epi17	epi18	NA	epi20	NA	NA	NA	NA	NA	NA	NA	NA	NA	NA	NA	NA	NA	NA	epi41	NA	NA
AT5G44150	NA	epi02	NA	NA	NA	NA	NA	NA	NA	NA	NA	NA	NA	NA	NA	epi17	epi18	NA	epi20	NA	NA	NA	NA	NA	NA	NA	NA	NA	NA	NA	NA	NA	NA	epi41	NA	NA
AT5G44160	NA	epi02	NA	NA	NA	NA	NA	NA	NA	NA	NA	NA	NA	NA	NA	epi17	epi18	NA	epi20	NA	NA	NA	NA	NA	NA	NA	NA	NA	NA	NA	NA	NA	NA	epi41	NA	NA
AT5G44170	NA	epi02	NA	NA	NA	NA	NA	NA	NA	NA	NA	NA	NA	NA	NA	epi17	epi18	NA	epi20	NA	NA	NA	NA	NA	NA	NA	NA	NA	NA	NA	NA	NA	NA	epi41	NA	NA
AT5G44180	NA	epi02	NA	NA	NA	NA	NA	NA	NA	NA	NA	NA	NA	NA	NA	epi17	epi18	NA	epi20	NA	NA	NA	NA	NA	NA	NA	NA	NA	NA	NA	NA	NA	NA	epi41	NA	NA
AT5G44190	NA	epi02	NA	NA	NA	NA	NA	NA	NA	NA	NA	NA	NA	NA	NA	epi17	epi18	NA	epi20	NA	NA	NA	NA	NA	NA	NA	NA	NA	NA	NA	NA	NA	NA	epi41	NA	NA
AT5G44200	NA	epi02	NA	NA	NA	NA	NA	NA	NA	NA	NA	NA	NA	NA	NA	epi17	epi18	NA	epi20	NA	NA	NA	NA	NA	NA	NA	NA	NA	NA	NA	NA	NA	NA	epi41	NA	NA
AT5G44210	NA	epi02	NA	NA	NA	NA	NA	NA	NA	NA	NA	NA	NA	NA	NA	epi17	epi18	NA	epi20	NA	NA	NA	NA	NA	NA	NA	NA	NA	NA	NA	NA	NA	NA	epi41	NA	NA
AT5G44220	NA	epi02	NA	NA	NA	NA	NA	NA	NA	NA	NA	NA	NA	NA	NA	epi17	epi18	NA	epi20	NA	NA	NA	NA	NA	NA	NA	NA	NA	NA	NA	NA	NA	NA	epi41	NA	NA
AT5G44230	NA	epi02	NA	NA	NA	NA	NA	NA	NA	NA	NA	NA	NA	NA	NA	epi17	epi18	NA	epi20	NA	NA	NA	NA	NA	NA	NA	NA	NA	NA	NA	NA	NA	NA	epi41	NA	NA
AT5G44240	NA	epi02	NA	NA	NA	NA	NA	NA	NA	NA	NA	NA	NA	NA	NA	epi17	epi18	NA	epi20	NA	NA	NA	NA	NA	NA	NA	NA	NA	NA	NA	NA	NA	NA	epi41	NA	NA
AT5G44250	NA	epi02	NA	NA	NA	NA	NA	NA	NA	NA	NA	NA	NA	NA	NA	epi17	epi18	NA	epi20	NA	NA	NA	NA	NA	NA	NA	NA	NA	NA	NA	NA	NA	NA	epi41	NA	NA
AT5G44255	NA	epi02	NA	NA	NA	NA	NA	NA	NA	NA	NA	NA	NA	NA	NA	epi17	epi18	NA	epi20	NA	NA	NA	NA	NA	NA	NA	NA	NA	NA	NA	NA	NA	NA	epi41	NA	NA
AT5G44260	NA	epi02	NA	NA	NA	NA	NA	NA	NA	NA	NA	NA	NA	NA	NA	epi17	epi18	NA	epi20	NA	NA	NA	NA	NA	NA	NA	NA	NA	NA	NA	NA	NA	NA	epi41	NA	NA
AT5G44265	NA	epi02	NA	NA	NA	NA	NA	NA	NA	NA	NA	NA	NA	NA	NA	epi17	epi18	NA	epi20	NA	NA	NA	NA	NA	NA	NA	NA	NA	NA	NA	NA	NA	NA	epi41	NA	NA
AT5G44270	NA	epi02	NA	NA	NA	NA	NA	NA	NA	NA	NA	NA	NA	NA	NA	epi17	epi18	NA	epi20	NA	NA	NA	NA	NA	NA	NA	NA	NA	NA	NA	NA	NA	NA	epi41	NA	NA
AT5G44280	NA	epi02	NA	NA	NA	NA	NA	NA	NA	NA	NA	NA	NA	NA	NA	epi17	epi18	NA	epi20	NA	NA	NA	NA	NA	NA	NA	NA	NA	NA	NA	NA	NA	NA	epi41	NA	NA
AT5G44283	NA	epi02	NA	NA	NA	NA	NA	NA	NA	NA	NA	NA	NA	NA	NA	epi17	epi18	NA	epi20	NA	NA	NA	NA	NA	NA	NA	NA	NA	NA	NA	NA	NA	NA	epi41	NA	NA
AT5G44286	NA	epi02	NA	NA	NA	NA	NA	NA	NA	NA	NA	NA	NA	NA	NA	epi17	epi18	NA	epi20	NA	NA	NA	NA	NA	NA	NA	NA	NA	NA	NA	NA	NA	NA	epi41	NA	NA
AT5G44290	NA	epi02	NA	NA	NA	NA	NA	NA	NA	NA	NA	NA	NA	NA	NA	epi17	epi18	NA	epi20	NA	NA	NA	NA	NA	NA	NA	NA	NA	NA	NA	NA	NA	NA	epi41	NA	NA
AT5G44300	NA	epi02	NA	NA	NA	NA	NA	NA	NA	NA	NA	NA	NA	NA	NA	epi17	epi18	NA	epi20	NA	NA	NA	NA	NA	NA	NA	NA	NA	NA	NA	NA	NA	NA	epi41	NA	NA
AT5G44306	NA	epi02	NA	NA	NA	NA	NA	NA	NA	NA	NA	NA	NA	NA	NA	epi17	epi18	NA	epi20	NA	NA	NA	NA	NA	NA	NA	NA	NA	NA	NA	NA	NA	NA	epi41	NA	NA
AT5G44310	NA	epi02	NA	NA	NA	NA	NA	NA	NA	NA	NA	NA	NA	NA	NA	epi17	epi18	NA	epi20	NA	NA	NA	NA	NA	NA	NA	NA	NA	NA	NA	NA	NA	NA	epi41	NA	NA
AT5G44313	NA	epi02	NA	NA	NA	NA	NA	NA	NA	NA	NA	NA	NA	NA	NA	epi17	epi18	NA	epi20	NA	NA	NA	NA	NA	NA	NA	NA	NA	NA	NA	NA	NA	NA	epi41	NA	NA
AT5G44316	NA	epi02	NA	NA	NA	NA	NA	NA	NA	NA	NA	NA	NA	NA	NA	epi17	epi18	NA	epi20	NA	NA	NA	NA	NA	NA	NA	NA	NA	NA	NA	NA	NA	NA	epi41	NA	NA
AT5G44320	NA	epi02	NA	NA	NA	NA	NA	NA	NA	NA	NA	NA	NA	NA	NA	epi17	epi18	NA	epi20	NA	NA	NA	NA	NA	NA	NA	NA	NA	NA	NA	NA	NA	NA	epi41	NA	NA
AT5G44330	NA	epi02	NA	NA	NA	NA	NA	NA	NA	NA	NA	NA	NA	NA	NA	epi17	epi18	NA	epi20	NA	NA	NA	NA	NA	NA	NA	NA	NA	NA	NA	NA	NA	NA	epi41	NA	NA
AT5G44340	NA	epi02	NA	NA	NA	NA	NA	NA	NA	NA	NA	NA	NA	NA	NA	epi17	epi18	NA	epi20	NA	NA	NA	NA	NA	NA	NA	NA	NA	NA	NA	NA	NA	NA	epi41	NA	NA
AT5G44345	NA	epi02	NA	NA	NA	NA	NA	NA	NA	NA	NA	NA	NA	NA	NA	epi17	epi18	NA	epi20	NA	NA	NA	NA	NA	NA	NA	NA	NA	NA	NA	NA	NA	NA	epi41	NA	NA
AT5G44350	NA	epi02	NA	NA	NA	NA	NA	NA	NA	NA	NA	NA	NA	NA	NA	epi17	epi18	NA	epi20	NA	NA	NA	NA	NA	NA	NA	NA	NA	NA	NA	NA	NA	NA	epi41	NA	NA
AT5G44360	NA	epi02	NA	NA	NA	NA	NA	NA	NA	NA	NA	NA	NA	NA	NA	epi17	epi18	NA	epi20	NA	NA	NA	NA	NA	NA	NA	NA	NA	NA	NA	NA	NA	NA	epi41	NA	NA
AT5G44370	NA	epi02	NA	NA	NA	NA	NA	NA	NA	NA	NA	NA	NA	NA	NA	epi17	epi18	NA	epi20	NA	NA	NA	NA	NA	NA	NA	NA	NA	NA	NA	NA	NA	NA	epi41	NA	NA
AT5G44375	NA	epi02	NA	NA	NA	NA	NA	NA	NA	NA	NA	NA	NA	NA	NA	epi17	epi18	NA	epi20	NA	NA	NA	NA	NA	NA	NA	NA	NA	NA	NA	NA	NA	NA	epi41	NA	NA
AT5G44380	NA	epi02	NA	NA	NA	NA	NA	NA	NA	NA	NA	NA	NA	NA	NA	epi17	epi18	NA	epi20	NA	NA	NA	NA	NA	NA	NA	NA	NA	NA	NA	NA	NA	NA	epi41	NA	NA
AT5G44390	NA	epi02	NA	NA	NA	NA	NA	NA	NA	NA	NA	NA	NA	NA	NA	epi17	epi18	NA	epi20	NA	NA	NA	NA	NA	NA	NA	NA	NA	NA	NA	NA	NA	NA	epi41	NA	NA
AT5G44400	NA	epi02	NA	NA	NA	NA	NA	NA	NA	NA	NA	NA	NA	NA	NA	epi17	epi18	NA	epi20	NA	NA	NA	NA	NA	NA	NA	NA	NA	NA	NA	NA	NA	NA	epi41	NA	NA
AT5G44410	NA	epi02	NA	NA	NA	NA	NA	NA	NA	NA	NA	NA	NA	NA	NA	epi17	epi18	NA	epi20	NA	NA	NA	NA	NA	NA	NA	NA	NA	NA	NA	NA	NA	NA	epi41	NA	NA
AT5G44415	NA	epi02	NA	NA	NA	NA	NA	NA	NA	NA	NA	NA	NA	NA	NA	epi17	epi18	NA	epi20	NA	NA	NA	NA	NA	NA	NA	NA	NA	NA	NA	NA	NA	NA	epi41	NA	NA
AT5G44416	NA	epi02	NA	NA	NA	NA	NA	NA	NA	NA	NA	NA	NA	NA	NA	epi17	epi18	NA	epi20	NA	NA	NA	NA	NA	NA	NA	NA	NA	NA	NA	NA	NA	NA	epi41	NA	NA
AT5G44417	NA	epi02	NA	NA	NA	NA	NA	NA	NA	NA	NA	NA	NA	NA	NA	epi17	epi18	NA	epi20	NA	NA	NA	NA	NA	NA	NA	NA	NA	NA	NA	NA	NA	NA	epi41	NA	NA
AT5G44418	NA	epi02	NA	NA	NA	NA	NA	NA	NA	NA	NA	NA	NA	NA	NA	epi17	epi18	NA	epi20	NA	NA	NA	NA	NA	NA	NA	NA	NA	NA	NA	NA	NA	NA	epi41	NA	NA
AT5G44420	NA	epi02	NA	NA	NA	NA	NA	NA	NA	NA	NA	NA	NA	NA	NA	epi17	epi18	NA	epi20	NA	NA	NA	NA	NA	NA	NA	NA	NA	NA	NA	NA	NA	NA	epi41	NA	NA
AT5G44430	NA	epi02	NA	NA	NA	NA	NA	NA	NA	NA	NA	NA	NA	NA	NA	epi17	epi18	NA	epi20	NA	NA	NA	NA	NA	NA	NA	NA	NA	NA	NA	NA	NA	NA	epi41	NA	NA
AT5G44440	NA	epi02	NA	NA	NA	NA	NA	NA	NA	NA	NA	NA	NA	NA	NA	epi17	epi18	NA	epi20	NA	NA	NA	NA	NA	NA	NA	NA	NA	NA	NA	NA	NA	NA	epi41	NA	NA
AT5G44450	NA	epi02	NA	NA	NA	NA	NA	NA	NA	NA	NA	NA	NA	NA	NA	epi17	epi18	NA	epi20	NA	NA	NA	NA	NA	NA	NA	NA	NA	NA	NA	NA	NA	NA	epi41	NA	NA
AT5G44460	NA	epi02	NA	NA	NA	NA	NA	NA	NA	NA	NA	NA	NA	NA	NA	epi17	epi18	NA	epi20	NA	NA	NA	NA	NA	NA	NA	NA	NA	NA	NA	NA	NA	NA	epi41	NA	NA
AT5G44470	NA	epi02	NA	NA	NA	NA	NA	NA	NA	NA	NA	NA	NA	NA	NA	epi17	epi18	NA	epi20	NA	NA	NA	NA	NA	NA	NA	NA	NA	NA	NA	NA	NA	NA	epi41	NA	NA
AT5G44480	NA	epi02	NA	NA	NA	NA	NA	NA	NA	NA	NA	NA	NA	NA	NA	epi17	epi18	NA	epi20	NA	NA	NA	NA	NA	NA	NA	NA	NA	NA	NA	NA	NA	NA	epi41	NA	NA
AT5G44490	NA	epi02	NA	NA	NA	NA	NA	NA	NA	NA	NA	NA	NA	NA	NA	epi17	epi18	NA	epi20	NA	NA	NA	NA	NA	NA	NA	NA	NA	NA	NA	NA	NA	NA	epi41	NA	NA
AT5G44495	NA	epi02	NA	NA	NA	NA	NA	NA	NA	NA	NA	NA	NA	NA	NA	epi17	epi18	NA	epi20	NA	NA	NA	NA	NA	NA	NA	NA	NA	NA	NA	NA	NA	NA	epi41	NA	NA
AT5G44500	NA	epi02	NA	NA	NA	NA	NA	NA	NA	NA	NA	NA	NA	NA	NA	epi17	epi18	NA	epi20	NA	NA	NA	NA	NA	NA	NA	NA	NA	NA	NA	NA	NA	NA	epi41	NA	NA
AT5G44510	NA	epi02	NA	NA	NA	NA	NA	NA	NA	NA	NA	NA	NA	NA	NA	epi17	epi18	NA	epi20	NA	NA	NA	NA	NA	NA	NA	NA	NA	NA	NA	NA	NA	NA	epi41	NA	NA
AT5G44520	NA	epi02	NA	NA	NA	NA	NA	NA	NA	NA	NA	NA	NA	NA	NA	epi17	epi18	NA	epi20	NA	NA	NA	NA	NA	NA	NA	NA	NA	NA	NA	NA	NA	NA	epi41	NA	NA
AT5G44530	NA	epi02	NA	NA	NA	NA	NA	NA	NA	NA	NA	NA	NA	NA	NA	epi17	epi18	NA	epi20	NA	NA	NA	NA	NA	NA	NA	NA	NA	NA	NA	NA	NA	NA	epi41	NA	NA
AT5G44540	NA	epi02	NA	NA	NA	NA	NA	NA	NA	NA	NA	NA	NA	NA	NA	epi17	epi18	NA	epi20	NA	NA	NA	NA	NA	NA	NA	NA	NA	NA	NA	NA	NA	NA	epi41	NA	NA
AT5G44550	NA	epi02	NA	NA	NA	NA	NA	NA	NA	NA	NA	NA	NA	NA	NA	epi17	epi18	NA	epi20	NA	NA	NA	NA	NA	NA	NA	NA	NA	NA	NA	NA	NA	NA	epi41	NA	NA
AT5G44555	NA	epi02	NA	NA	NA	NA	NA	NA	NA	NA	NA	NA	NA	NA	NA	epi17	epi18	NA	epi20	NA	NA	NA	NA	NA	NA	NA	NA	NA	NA	NA	NA	NA	NA	epi41	NA	NA
AT5G44560	NA	epi02	NA	NA	NA	NA	NA	NA	NA	NA	NA	NA	NA	NA	NA	epi17	epi18	NA	epi20	NA	NA	NA	NA	NA	NA	NA	NA	NA	NA	NA	NA	NA	NA	epi41	NA	NA
AT5G44562	NA	epi02	NA	NA	NA	NA	NA	NA	NA	NA	NA	NA	NA	NA	NA	epi17	epi18	NA	epi20	NA	NA	NA	NA	NA	NA	NA	NA	NA	NA	NA	NA	NA	NA	epi41	NA	NA
AT5G44565	NA	epi02	NA	NA	NA	NA	NA	NA	NA	NA	NA	NA	NA	NA	NA	epi17	epi18	NA	epi20	NA	NA	NA	NA	NA	NA	NA	NA	NA	NA	NA	NA	NA	NA	epi41	NA	NA
AT5G44568	NA	epi02	NA	NA	NA	NA	NA	NA	NA	NA	NA	NA	NA	NA	NA	epi17	epi18	NA	epi20	NA	NA	NA	NA	NA	NA	NA	NA	NA	NA	NA	NA	NA	NA	epi41	NA	NA
AT5G44569	NA	epi02	NA	NA	NA	NA	NA	NA	NA	NA	NA	NA	NA	NA	NA	epi17	epi18	NA	epi20	NA	NA	NA	NA	NA	NA	NA	NA	NA	NA	NA	NA	NA	NA	epi41	NA	NA
AT5G44570	NA	epi02	NA	NA	NA	NA	NA	NA	NA	NA	NA	NA	NA	NA	NA	epi17	epi18	NA	epi20	NA	NA	NA	NA	NA	NA	NA	NA	NA	NA	NA	NA	NA	NA	epi41	NA	NA
AT5G44572	NA	epi02	NA	NA	NA	NA	NA	NA	NA	NA	NA	NA	NA	NA	NA	epi17	epi18	NA	epi20	NA	NA	NA	NA	NA	NA	NA	NA	NA	NA	NA	NA	NA	NA	epi41	NA	NA
AT5G44574	NA	epi02	NA	NA	NA	NA	NA	NA	NA	NA	NA	NA	NA	NA	NA	epi17	epi18	NA	epi20	NA	NA	NA	NA	NA	NA	NA	NA	NA	NA	NA	NA	NA	NA	epi41	NA	NA
AT5G44575	NA	epi02	NA	NA	NA	NA	NA	NA	NA	NA	NA	NA	NA	NA	NA	epi17	epi18	NA	epi20	NA	NA	NA	NA	NA	NA	NA	NA	NA	NA	NA	NA	NA	NA	epi41	NA	NA
AT5G44578	NA	epi02	NA	NA	NA	NA	NA	NA	NA	NA	NA	NA	NA	NA	NA	epi17	epi18	NA	epi20	NA	NA	NA	NA	NA	NA	NA	NA	NA	NA	NA	NA	NA	NA	epi41	NA	NA
AT5G44580	NA	epi02	NA	NA	NA	NA	NA	NA	NA	NA	NA	NA	NA	NA	NA	epi17	epi18	NA	epi20	NA	NA	NA	NA	NA	NA	NA	NA	NA	NA	NA	NA	NA	NA	epi41	NA	NA
AT5G44582	NA	epi02	NA	NA	NA	NA	NA	NA	NA	NA	NA	NA	NA	NA	NA	epi17	epi18	NA	epi20	NA	NA	NA	NA	NA	NA	NA	NA	NA	NA	NA	NA	NA	NA	epi41	NA	NA
AT5G44585	NA	epi02	NA	NA	NA	NA	NA	NA	NA	NA	NA	NA	NA	NA	NA	epi17	epi18	NA	epi20	NA	NA	NA	NA	NA	NA	NA	NA	NA	NA	NA	NA	NA	NA	epi41	NA	NA
AT5G44590	NA	epi02	NA	NA	NA	NA	NA	NA	NA	NA	NA	NA	NA	NA	NA	epi17	epi18	NA	epi20	NA	NA	NA	NA	NA	NA	NA	NA	NA	NA	NA	NA	NA	NA	epi41	NA	NA
AT5G44600	NA	epi02	NA	NA	NA	NA	NA	NA	NA	NA	NA	NA	NA	NA	NA	epi17	epi18	NA	epi20	NA	NA	NA	NA	NA	NA	NA	NA	NA	NA	NA	NA	NA	NA	epi41	NA	NA
AT5G44610	NA	epi02	NA	NA	NA	NA	NA	NA	NA	NA	NA	NA	NA	NA	NA	epi17	epi18	NA	epi20	NA	NA	NA	NA	NA	NA	NA	NA	NA	NA	NA	NA	NA	NA	epi41	NA	NA
AT5G44620	NA	epi02	NA	NA	NA	NA	NA	NA	NA	NA	NA	NA	NA	NA	NA	epi17	epi18	NA	epi20	NA	NA	NA	NA	NA	NA	NA	NA	NA	NA	NA	NA	NA	NA	epi41	NA	NA
AT5G44630	NA	epi02	NA	NA	NA	NA	NA	NA	NA	NA	NA	NA	NA	NA	NA	epi17	epi18	NA	epi20	NA	NA	NA	NA	NA	NA	NA	NA	NA	NA	NA	NA	NA	NA	epi41	NA	NA
AT5G44635	NA	epi02	NA	NA	NA	NA	NA	NA	NA	NA	NA	NA	NA	NA	NA	epi17	epi18	NA	epi20	NA	NA	NA	NA	NA	NA	NA	NA	NA	NA	NA	NA	NA	NA	epi41	NA	NA
AT5G44640	NA	epi02	NA	NA	NA	NA	NA	NA	NA	NA	NA	NA	NA	NA	NA	epi17	epi18	NA	epi20	NA	NA	NA	NA	NA	NA	NA	NA	NA	NA	NA	NA	NA	NA	epi41	NA	NA
AT5G44650	NA	epi02	NA	NA	NA	NA	NA	NA	NA	NA	NA	NA	NA	NA	NA	epi17	epi18	NA	epi20	NA	NA	NA	NA	NA	NA	NA	NA	NA	NA	NA	NA	NA	NA	epi41	NA	NA
AT5G44660	NA	epi02	NA	NA	NA	NA	NA	NA	NA	NA	NA	NA	NA	NA	NA	epi17	epi18	NA	epi20	NA	NA	NA	NA	NA	NA	NA	NA	NA	NA	NA	NA	NA	NA	epi41	NA	NA
AT5G44670	NA	epi02	NA	NA	NA	NA	NA	NA	NA	NA	NA	NA	NA	NA	NA	epi17	epi18	NA	epi20	NA	NA	NA	NA	NA	NA	NA	NA	NA	NA	NA	NA	NA	NA	epi41	NA	NA
AT5G44680	NA	epi02	NA	NA	NA	NA	NA	NA	NA	NA	NA	NA	NA	NA	NA	epi17	epi18	NA	epi20	NA	NA	NA	NA	NA	NA	NA	NA	NA	NA	NA	NA	NA	NA	epi41	NA	NA
AT5G44690	NA	epi02	NA	NA	NA	NA	NA	NA	NA	NA	NA	NA	NA	NA	NA	epi17	epi18	NA	epi20	NA	NA	NA	NA	NA	NA	NA	NA	NA	NA	NA	NA	NA	NA	epi41	NA	NA
AT5G44700	NA	epi02	NA	NA	NA	NA	NA	NA	NA	NA	NA	NA	NA	NA	NA	epi17	epi18	NA	epi20	NA	NA	NA	NA	NA	NA	NA	NA	NA	NA	NA	NA	NA	NA	epi41	NA	NA
AT5G44705	NA	epi02	NA	NA	NA	NA	NA	NA	NA	NA	NA	NA	NA	NA	NA	epi17	epi18	NA	epi20	NA	NA	NA	NA	NA	NA	NA	NA	NA	NA	NA	NA	NA	NA	epi41	NA	NA
AT5G44710	NA	epi02	NA	NA	NA	NA	NA	NA	NA	NA	NA	NA	NA	NA	NA	epi17	epi18	NA	epi20	NA	NA	NA	NA	NA	NA	NA	NA	NA	NA	NA	NA	NA	NA	epi41	NA	NA
AT5G44720	NA	epi02	NA	NA	NA	NA	NA	NA	NA	NA	NA	NA	NA	NA	NA	epi17	epi18	NA	epi20	NA	NA	NA	NA	NA	NA	NA	NA	NA	NA	NA	NA	NA	NA	epi41	NA	NA
AT5G44730	NA	epi02	NA	NA	NA	NA	NA	NA	NA	NA	NA	NA	NA	NA	NA	epi17	epi18	NA	epi20	NA	NA	NA	NA	NA	NA	NA	NA	NA	NA	NA	NA	NA	NA	epi41	NA	NA
AT5G44740	NA	epi02	NA	NA	NA	NA	NA	NA	NA	NA	NA	NA	NA	NA	NA	epi17	epi18	NA	epi20	NA	NA	NA	NA	NA	NA	NA	NA	NA	NA	NA	NA	NA	NA	epi41	NA	NA
AT5G44750	NA	epi02	NA	NA	NA	NA	NA	NA	NA	NA	NA	NA	NA	NA	NA	epi17	epi18	NA	epi20	NA	NA	NA	NA	NA	NA	NA	NA	NA	NA	NA	NA	NA	NA	epi41	NA	NA
AT5G44760	NA	epi02	NA	NA	NA	NA	NA	NA	NA	NA	NA	NA	NA	NA	NA	epi17	epi18	NA	epi20	NA	NA	NA	NA	NA	NA	NA	NA	NA	NA	NA	NA	NA	NA	epi41	NA	NA
AT5G44770	NA	epi02	NA	NA	NA	NA	NA	NA	NA	NA	NA	NA	NA	NA	NA	epi17	epi18	NA	epi20	NA	NA	NA	NA	NA	NA	NA	NA	NA	NA	NA	NA	NA	NA	epi41	NA	NA
AT5G44780	NA	epi02	NA	NA	NA	NA	NA	NA	NA	NA	NA	NA	NA	NA	NA	epi17	epi18	NA	epi20	NA	NA	NA	NA	NA	NA	NA	NA	NA	NA	NA	NA	NA	NA	epi41	NA	NA
AT5G44785	NA	epi02	NA	NA	NA	NA	NA	NA	NA	NA	NA	NA	NA	NA	NA	epi17	epi18	NA	epi20	NA	NA	NA	NA	NA	NA	NA	NA	NA	NA	NA	NA	NA	NA	epi41	NA	NA
AT5G44790	NA	epi02	NA	NA	NA	NA	NA	NA	NA	NA	NA	NA	NA	NA	NA	epi17	epi18	NA	epi20	NA	NA	NA	NA	NA	NA	NA	NA	NA	NA	NA	NA	NA	NA	epi41	NA	NA
AT5G44800	NA	epi02	NA	NA	NA	NA	NA	NA	NA	NA	NA	NA	NA	NA	NA	epi17	epi18	NA	epi20	NA	NA	NA	NA	NA	NA	NA	NA	NA	NA	NA	NA	NA	NA	epi41	NA	NA
AT5G44820	NA	epi02	NA	NA	NA	NA	NA	NA	NA	NA	NA	NA	NA	NA	NA	epi17	epi18	NA	epi20	NA	NA	NA	NA	NA	NA	NA	NA	NA	NA	NA	NA	NA	NA	epi41	NA	NA
AT5G44830	NA	epi02	NA	NA	NA	NA	NA	NA	NA	NA	NA	NA	NA	NA	NA	epi17	epi18	NA	epi20	NA	NA	NA	NA	NA	NA	NA	NA	NA	NA	NA	NA	NA	NA	epi41	NA	NA
AT5G44840	NA	epi02	NA	NA	NA	NA	NA	NA	NA	NA	NA	NA	NA	NA	NA	epi17	epi18	NA	epi20	NA	NA	NA	NA	NA	NA	NA	NA	NA	NA	NA	NA	NA	NA	epi41	NA	NA
AT5G44850	NA	epi02	NA	NA	NA	NA	NA	NA	NA	NA	NA	NA	NA	NA	NA	epi17	epi18	NA	epi20	NA	NA	NA	NA	NA	NA	NA	NA	NA	NA	NA	NA	NA	NA	epi41	NA	NA
AT5G44860	NA	epi02	NA	NA	NA	NA	NA	NA	NA	NA	NA	NA	NA	NA	NA	epi17	epi18	NA	epi20	NA	NA	NA	NA	NA	NA	NA	NA	NA	NA	NA	NA	NA	NA	epi41	NA	NA
AT5G44870	NA	epi02	NA	NA	NA	NA	NA	NA	NA	NA	NA	NA	NA	NA	NA	epi17	epi18	NA	epi20	NA	NA	NA	NA	NA	NA	NA	NA	NA	NA	NA	NA	NA	NA	epi41	NA	NA
AT5G44875	NA	epi02	NA	NA	NA	NA	NA	NA	NA	NA	NA	NA	NA	NA	NA	epi17	epi18	NA	epi20	NA	NA	NA	NA	NA	NA	NA	NA	NA	NA	NA	NA	NA	NA	epi41	NA	NA
AT5G44880	NA	epi02	NA	NA	NA	NA	NA	NA	NA	NA	NA	NA	NA	NA	NA	epi17	epi18	NA	epi20	NA	NA	NA	NA	NA	NA	NA	NA	NA	NA	NA	NA	NA	NA	epi41	NA	NA
AT5G44890	NA	epi02	NA	NA	NA	NA	NA	NA	NA	NA	NA	NA	NA	NA	NA	epi17	epi18	NA	epi20	NA	NA	NA	NA	NA	NA	NA	NA	NA	NA	NA	NA	NA	NA	epi41	NA	NA
AT5G44894	NA	epi02	NA	NA	NA	NA	NA	NA	NA	NA	NA	NA	NA	NA	NA	epi17	epi18	NA	epi20	NA	NA	NA	NA	NA	NA	NA	NA	NA	NA	NA	NA	NA	NA	epi41	NA	NA
AT5G44900	NA	epi02	NA	NA	NA	NA	NA	NA	NA	NA	NA	NA	NA	NA	NA	epi17	epi18	NA	epi20	NA	NA	NA	NA	NA	NA	NA	NA	NA	NA	NA	NA	NA	NA	epi41	NA	NA
AT5G44910	NA	epi02	NA	NA	NA	NA	NA	NA	NA	NA	NA	NA	NA	NA	NA	epi17	epi18	NA	epi20	NA	NA	NA	NA	NA	NA	NA	NA	NA	NA	NA	NA	NA	NA	epi41	NA	NA
AT5G44920	NA	epi02	NA	NA	NA	NA	NA	NA	NA	NA	NA	NA	NA	NA	NA	epi17	epi18	NA	epi20	NA	NA	NA	NA	NA	NA	NA	NA	NA	NA	NA	NA	NA	NA	epi41	NA	NA
AT5G44930	NA	epi02	NA	NA	NA	NA	NA	NA	NA	NA	NA	NA	NA	NA	NA	epi17	epi18	NA	epi20	NA	NA	NA	NA	NA	NA	NA	NA	NA	NA	NA	NA	NA	NA	epi41	NA	NA
AT5G44925	NA	epi02	NA	NA	NA	NA	NA	NA	NA	NA	NA	NA	NA	NA	NA	epi17	epi18	NA	epi20	NA	NA	NA	NA	NA	NA	NA	NA	NA	NA	NA	NA	NA	NA	epi41	NA	NA
AT5G44940	NA	epi02	NA	NA	NA	NA	NA	NA	NA	NA	NA	NA	NA	NA	NA	epi17	epi18	NA	epi20	NA	NA	NA	NA	NA	NA	NA	NA	NA	NA	NA	NA	NA	NA	epi41	NA	NA
AT5G44950	NA	epi02	NA	NA	NA	NA	NA	NA	NA	NA	NA	NA	NA	NA	NA	epi17	epi18	NA	epi20	NA	NA	NA	NA	NA	NA	NA	NA	NA	NA	NA	NA	NA	NA	epi41	NA	NA
AT5G44960	NA	epi02	NA	NA	NA	NA	NA	NA	NA	NA	NA	NA	NA	NA	NA	epi17	epi18	NA	epi20	NA	NA	NA	NA	NA	NA	NA	NA	NA	NA	NA	NA	NA	NA	epi41	NA	NA
AT5G44970	NA	epi02	NA	NA	NA	NA	NA	NA	NA	NA	NA	NA	NA	NA	NA	epi17	epi18	NA	epi20	NA	NA	NA	NA	NA	NA	NA	NA	NA	NA	NA	NA	NA	NA	epi41	NA	NA
AT5G44973	NA	epi02	NA	NA	NA	NA	NA	NA	NA	NA	NA	NA	NA	NA	NA	epi17	epi18	NA	epi20	NA	NA	NA	NA	NA	NA	NA	NA	NA	NA	NA	NA	NA	NA	epi41	NA	NA
AT5G44980	NA	epi02	NA	NA	NA	NA	NA	NA	NA	NA	NA	NA	NA	NA	NA	epi17	epi18	NA	epi20	NA	NA	NA	NA	NA	NA	NA	NA	NA	NA	NA	NA	NA	NA	epi41	NA	NA
AT5G44990	NA	epi02	NA	NA	NA	NA	NA	NA	NA	NA	NA	NA	NA	NA	NA	epi17	epi18	NA	epi20	NA	NA	NA	NA	NA	NA	NA	NA	NA	NA	NA	NA	NA	NA	epi41	NA	NA
AT5G45000	NA	epi02	NA	NA	NA	NA	NA	NA	NA	NA	NA	NA	NA	NA	NA	epi17	epi18	NA	epi20	NA	NA	NA	NA	NA	NA	NA	NA	NA	NA	NA	NA	NA	NA	epi41	NA	NA
AT5G45010	NA	epi02	NA	NA	NA	NA	NA	NA	NA	NA	NA	NA	NA	NA	NA	epi17	epi18	NA	epi20	NA	NA	NA	NA	NA	NA	NA	NA	NA	NA	NA	NA	NA	NA	epi41	NA	NA
AT5G45020	NA	epi02	NA	NA	NA	NA	NA	NA	NA	NA	NA	NA	NA	NA	NA	epi17	epi18	NA	epi20	NA	NA	NA	NA	NA	NA	NA	NA	NA	NA	NA	NA	NA	NA	epi41	NA	NA
AT5G45030	NA	epi02	NA	NA	NA	NA	NA	NA	NA	NA	NA	NA	NA	NA	NA	epi17	epi18	NA	epi20	NA	NA	NA	NA	NA	NA	NA	NA	NA	NA	NA	NA	NA	NA	epi41	NA	NA
AT5G45040	NA	epi02	NA	NA	NA	NA	NA	NA	NA	NA	NA	NA	NA	NA	NA	epi17	epi18	NA	epi20	NA	NA	NA	NA	NA	NA	NA	NA	NA	NA	NA	NA	NA	NA	epi41	NA	NA
AT5G45050	NA	epi02	NA	NA	NA	NA	NA	NA	NA	NA	NA	NA	NA	NA	NA	epi17	epi18	NA	epi20	NA	NA	NA	NA	NA	NA	NA	NA	NA	NA	NA	NA	NA	NA	epi41	NA	NA
AT5G45060	NA	epi02	NA	NA	NA	NA	NA	NA	NA	NA	NA	NA	NA	NA	NA	epi17	epi18	NA	epi20	NA	NA	NA	NA	NA	NA	NA	NA	NA	NA	NA	NA	NA	NA	epi41	NA	NA
AT5G45070	NA	epi02	NA	NA	NA	NA	NA	NA	NA	NA	NA	NA	NA	NA	NA	epi17	epi18	NA	epi20	NA	NA	NA	NA	NA	NA	NA	NA	NA	NA	NA	NA	NA	NA	epi41	NA	NA
AT5G45080	NA	epi02	NA	NA	NA	NA	NA	NA	NA	NA	NA	NA	NA	NA	NA	epi17	epi18	NA	epi20	NA	NA	NA	NA	NA	NA	NA	NA	NA	NA	NA	NA	NA	NA	epi41	NA	NA
AT5G45082	NA	epi02	NA	NA	NA	NA	NA	NA	NA	NA	NA	NA	NA	NA	NA	epi17	epi18	NA	epi20	NA	NA	NA	NA	NA	NA	NA	NA	NA	NA	NA	NA	NA	NA	epi41	NA	NA
AT5G45085	NA	epi02	NA	NA	NA	NA	NA	NA	NA	NA	NA	NA	NA	NA	NA	epi17	epi18	NA	epi20	NA	NA	NA	NA	NA	NA	NA	NA	NA	NA	NA	NA	NA	NA	epi41	NA	NA
AT5G45090	NA	epi02	NA	NA	NA	NA	NA	NA	NA	NA	NA	NA	NA	NA	NA	epi17	epi18	NA	epi20	NA	NA	NA	NA	NA	NA	NA	NA	NA	NA	NA	NA	NA	NA	epi41	NA	NA
AT5G45095	NA	epi02	NA	NA	NA	NA	NA	NA	NA	NA	NA	NA	NA	NA	NA	epi17	epi18	NA	epi20	NA	NA	NA	NA	NA	NA	NA	NA	NA	NA	NA	NA	NA	NA	epi41	NA	NA
AT5G45100	NA	epi02	NA	NA	NA	NA	NA	NA	NA	NA	NA	NA	NA	NA	NA	epi17	epi18	NA	epi20	NA	NA	NA	NA	NA	NA	NA	NA	NA	NA	NA	NA	NA	NA	epi41	NA	NA
AT5G45105	NA	epi02	NA	NA	NA	NA	NA	NA	NA	NA	NA	NA	NA	NA	NA	epi17	epi18	NA	epi20	NA	NA	NA	NA	NA	NA	NA	NA	NA	NA	NA	NA	NA	NA	epi41	NA	NA
AT5G45110	NA	epi02	NA	NA	NA	NA	NA	NA	NA	NA	NA	NA	NA	NA	NA	epi17	epi18	NA	epi20	NA	NA	NA	NA	NA	NA	NA	NA	NA	NA	NA	NA	NA	NA	epi41	NA	NA
AT5G45113	NA	epi02	NA	NA	NA	NA	NA	NA	NA	NA	NA	NA	NA	NA	NA	epi17	epi18	NA	epi20	NA	NA	NA	NA	NA	NA	NA	NA	NA	NA	NA	NA	NA	NA	epi41	NA	NA
AT5G45116	NA	epi02	NA	NA	NA	NA	NA	NA	NA	NA	NA	NA	NA	NA	NA	epi17	epi18	NA	epi20	NA	NA	NA	NA	NA	NA	NA	NA	NA	NA	NA	NA	NA	NA	epi41	NA	NA
AT5G45120	NA	epi02	NA	NA	NA	NA	NA	NA	NA	NA	NA	NA	NA	NA	NA	epi17	epi18	NA	epi20	NA	NA	NA	NA	NA	NA	NA	NA	NA	NA	NA	NA	NA	NA	epi41	NA	NA
AT5G45130	NA	epi02	NA	NA	NA	NA	NA	NA	NA	NA	NA	NA	NA	NA	NA	epi17	epi18	NA	epi20	NA	NA	NA	NA	NA	NA	NA	NA	NA	NA	NA	NA	NA	NA	epi41	NA	NA
AT5G45140	NA	epi02	NA	NA	NA	NA	NA	NA	NA	NA	NA	NA	NA	NA	NA	epi17	epi18	NA	epi20	NA	NA	NA	NA	NA	NA	NA	NA	NA	NA	NA	NA	NA	NA	epi41	NA	NA
AT5G45150	NA	epi02	NA	NA	NA	NA	NA	NA	NA	NA	NA	NA	NA	NA	NA	epi17	epi18	NA	epi20	NA	NA	NA	NA	NA	NA	NA	NA	NA	NA	NA	NA	NA	NA	epi41	NA	NA
AT5G45160	NA	epi02	NA	NA	NA	NA	NA	NA	NA	NA	NA	NA	NA	NA	NA	epi17	epi18	NA	epi20	NA	NA	NA	NA	NA	NA	NA	NA	NA	NA	NA	NA	NA	NA	epi41	NA	NA
AT5G45170	NA	epi02	NA	NA	NA	NA	NA	NA	NA	NA	NA	NA	NA	NA	NA	epi17	epi18	NA	epi20	NA	NA	NA	NA	NA	NA	NA	NA	NA	NA	NA	NA	NA	NA	epi41	NA	NA
AT5G45180	NA	epi02	NA	NA	NA	NA	NA	NA	NA	NA	NA	NA	NA	NA	NA	epi17	epi18	NA	epi20	NA	NA	NA	NA	NA	NA	NA	NA	NA	NA	NA	NA	NA	NA	epi41	NA	NA
AT5G45190	NA	epi02	NA	NA	NA	NA	NA	NA	NA	NA	NA	NA	NA	NA	NA	epi17	epi18	NA	epi20	NA	NA	NA	NA	NA	NA	NA	NA	NA	NA	NA	NA	NA	NA	epi41	NA	NA
AT5G45200	NA	epi02	NA	NA	NA	NA	NA	NA	NA	NA	NA	NA	NA	NA	NA	epi17	epi18	NA	epi20	NA	NA	NA	NA	NA	NA	NA	NA	NA	NA	NA	NA	NA	NA	epi41	NA	NA
AT5G45210	NA	epi02	NA	NA	NA	NA	NA	NA	NA	NA	NA	NA	NA	NA	NA	epi17	epi18	NA	epi20	NA	NA	NA	NA	NA	NA	NA	NA	NA	NA	NA	NA	NA	NA	epi41	NA	NA
AT5G45220	NA	epi02	NA	NA	NA	NA	NA	NA	NA	NA	NA	NA	NA	NA	NA	epi17	epi18	NA	epi20	NA	NA	NA	NA	NA	NA	NA	NA	NA	NA	NA	NA	NA	NA	epi41	NA	NA
AT5G45230	NA	epi02	NA	NA	NA	NA	NA	NA	NA	NA	NA	NA	NA	NA	NA	epi17	epi18	NA	epi20	NA	NA	NA	NA	NA	NA	NA	NA	NA	NA	NA	NA	NA	NA	epi41	NA	NA
AT5G45240	NA	epi02	NA	NA	NA	NA	NA	NA	NA	NA	NA	NA	NA	NA	NA	epi17	epi18	NA	epi20	NA	NA	NA	NA	NA	NA	NA	NA	NA	NA	NA	NA	NA	NA	epi41	NA	NA
AT5G45250	NA	epi02	NA	NA	NA	NA	NA	NA	NA	NA	NA	NA	NA	NA	NA	epi17	epi18	NA	epi20	NA	NA	NA	NA	NA	NA	NA	NA	NA	NA	NA	NA	NA	NA	epi41	NA	NA
AT5G45260	NA	epi02	NA	NA	NA	NA	NA	NA	NA	NA	NA	NA	NA	NA	NA	epi17	epi18	NA	epi20	NA	NA	NA	NA	NA	NA	NA	NA	NA	NA	NA	NA	NA	NA	epi41	NA	NA
AT5G45275	NA	epi02	NA	NA	NA	NA	NA	NA	NA	NA	NA	NA	NA	NA	NA	epi17	epi18	NA	epi20	NA	NA	NA	NA	NA	NA	NA	NA	NA	NA	NA	NA	NA	NA	epi41	NA	NA
AT5G45276	NA	epi02	NA	NA	NA	NA	NA	NA	NA	NA	NA	NA	NA	NA	NA	epi17	epi18	NA	epi20	NA	NA	NA	NA	NA	NA	NA	NA	NA	NA	NA	NA	NA	NA	epi41	NA	NA
AT5G45280	NA	epi02	NA	NA	NA	NA	NA	NA	NA	NA	NA	NA	NA	NA	NA	epi17	epi18	NA	epi20	NA	NA	NA	NA	NA	NA	NA	NA	NA	NA	NA	NA	NA	NA	epi41	NA	NA
AT5G45290	NA	epi02	NA	NA	NA	NA	NA	NA	NA	NA	NA	NA	NA	NA	NA	epi17	epi18	NA	epi20	NA	NA	NA	NA	NA	NA	NA	NA	NA	NA	NA	NA	NA	NA	epi41	NA	NA
AT5G45300	NA	epi02	NA	NA	NA	NA	NA	NA	NA	NA	NA	NA	NA	NA	NA	epi17	epi18	NA	epi20	NA	NA	NA	NA	NA	NA	NA	NA	NA	NA	NA	NA	NA	NA	epi41	NA	NA
AT5G45307	NA	epi02	NA	NA	NA	NA	NA	NA	NA	NA	NA	NA	NA	NA	NA	epi17	epi18	NA	epi20	NA	NA	NA	NA	NA	NA	NA	NA	NA	NA	NA	NA	NA	NA	epi41	NA	NA
AT5G45310	NA	epi02	NA	NA	NA	NA	NA	NA	NA	NA	NA	NA	NA	NA	NA	epi17	epi18	NA	epi20	NA	NA	NA	NA	NA	NA	NA	NA	NA	NA	NA	NA	NA	NA	epi41	NA	NA
AT5G45320	NA	epi02	NA	NA	NA	NA	NA	NA	NA	NA	NA	NA	NA	NA	NA	epi17	epi18	NA	epi20	NA	NA	NA	NA	NA	NA	NA	NA	NA	NA	NA	NA	NA	NA	epi41	NA	NA
AT5G45330	NA	epi02	NA	NA	NA	NA	NA	NA	NA	NA	NA	NA	NA	NA	NA	epi17	epi18	NA	epi20	NA	NA	NA	NA	NA	NA	NA	NA	NA	NA	NA	NA	NA	NA	epi41	NA	NA
AT5G45340	NA	epi02	NA	NA	NA	NA	NA	NA	NA	NA	NA	NA	NA	NA	NA	epi17	epi18	NA	epi20	NA	NA	NA	NA	NA	NA	NA	NA	NA	NA	NA	NA	NA	NA	epi41	NA	NA
AT5G45350	NA	epi02	NA	NA	NA	NA	NA	NA	NA	NA	NA	NA	NA	NA	NA	epi17	epi18	NA	epi20	NA	NA	NA	NA	NA	NA	NA	NA	NA	NA	NA	NA	NA	NA	epi41	NA	NA
AT5G45360	NA	epi02	NA	NA	NA	NA	NA	NA	NA	NA	NA	NA	NA	NA	NA	epi17	epi18	NA	epi20	NA	NA	NA	NA	NA	NA	NA	NA	NA	NA	NA	NA	NA	NA	epi41	NA	NA
AT5G45370	NA	epi02	NA	NA	NA	NA	NA	NA	NA	NA	NA	NA	NA	NA	NA	epi17	epi18	NA	epi20	NA	NA	NA	NA	NA	NA	NA	NA	NA	NA	NA	NA	NA	NA	epi41	NA	NA
AT5G45380	NA	epi02	NA	NA	NA	NA	NA	NA	NA	NA	NA	NA	NA	NA	NA	epi17	epi18	NA	epi20	NA	NA	NA	NA	NA	NA	NA	NA	NA	NA	NA	NA	NA	NA	epi41	NA	NA
AT5G45390	NA	epi02	NA	NA	NA	NA	NA	NA	NA	NA	NA	NA	NA	NA	NA	epi17	epi18	NA	epi20	NA	NA	NA	NA	NA	NA	NA	NA	NA	NA	NA	NA	NA	NA	epi41	NA	NA
AT5G45400	NA	epi02	NA	NA	NA	NA	NA	NA	NA	NA	NA	NA	NA	NA	NA	epi17	epi18	NA	epi20	NA	NA	NA	NA	NA	NA	NA	NA	NA	NA	NA	NA	NA	NA	epi41	NA	NA
AT5G45410	NA	epi02	NA	NA	NA	NA	NA	NA	NA	NA	NA	NA	NA	NA	NA	epi17	epi18	NA	epi20	NA	NA	NA	NA	NA	NA	NA	NA	NA	NA	NA	NA	NA	NA	epi41	NA	NA
AT5G45420	NA	epi02	NA	NA	NA	NA	NA	NA	NA	NA	NA	NA	NA	NA	NA	epi17	epi18	NA	epi20	NA	NA	NA	NA	NA	NA	NA	NA	NA	NA	NA	NA	NA	NA	epi41	NA	NA
AT5G45430	NA	epi02	NA	NA	NA	NA	NA	NA	NA	NA	NA	NA	NA	NA	NA	epi17	epi18	NA	epi20	NA	NA	NA	NA	NA	NA	NA	NA	NA	NA	NA	NA	NA	NA	epi41	NA	NA
AT5G45428	NA	epi02	NA	NA	NA	NA	NA	NA	NA	NA	NA	NA	NA	NA	NA	epi17	epi18	NA	epi20	NA	NA	NA	NA	NA	NA	NA	NA	NA	NA	NA	NA	NA	NA	epi41	NA	NA
AT5G45440	NA	epi02	NA	NA	NA	NA	NA	NA	NA	NA	NA	NA	NA	NA	NA	epi17	epi18	NA	epi20	NA	NA	NA	NA	NA	NA	NA	NA	NA	NA	NA	NA	NA	NA	epi41	NA	NA
AT5G45450	NA	epi02	NA	NA	NA	NA	NA	NA	NA	NA	NA	NA	NA	NA	NA	epi17	epi18	NA	epi20	NA	NA	NA	NA	NA	NA	NA	NA	NA	NA	NA	NA	NA	NA	epi41	NA	NA
AT5G45460	NA	epi02	NA	NA	NA	NA	NA	NA	NA	NA	NA	NA	NA	NA	NA	epi17	epi18	NA	epi20	NA	NA	NA	NA	NA	NA	NA	NA	NA	NA	NA	NA	NA	NA	epi41	NA	NA
AT5G45469	NA	epi02	NA	NA	NA	NA	NA	NA	NA	NA	NA	NA	NA	NA	NA	epi17	epi18	NA	epi20	NA	NA	NA	NA	NA	NA	NA	NA	NA	NA	NA	NA	NA	NA	epi41	NA	NA
AT5G45470	NA	epi02	NA	NA	NA	NA	NA	NA	NA	NA	NA	NA	NA	NA	NA	epi17	epi18	NA	epi20	NA	NA	NA	NA	NA	NA	NA	NA	NA	NA	NA	NA	NA	NA	epi41	NA	NA
AT5G45472	NA	epi02	NA	NA	NA	NA	NA	NA	NA	NA	NA	NA	NA	NA	NA	epi17	epi18	NA	epi20	NA	NA	NA	NA	NA	NA	NA	NA	NA	NA	NA	NA	NA	NA	epi41	NA	NA
AT5G45475	NA	epi02	NA	NA	NA	NA	NA	NA	NA	NA	NA	NA	NA	NA	NA	epi17	epi18	NA	epi20	NA	NA	NA	NA	NA	NA	NA	NA	NA	NA	NA	NA	NA	NA	epi41	NA	NA
AT5G45480	NA	epi02	NA	NA	NA	NA	NA	NA	NA	NA	NA	NA	NA	NA	NA	epi17	epi18	NA	epi20	NA	NA	NA	NA	NA	NA	NA	NA	NA	NA	NA	NA	NA	NA	epi41	NA	NA
AT5G45490	NA	epi02	NA	NA	NA	NA	NA	NA	NA	NA	NA	NA	NA	NA	NA	epi17	epi18	NA	epi20	NA	NA	NA	NA	NA	NA	NA	NA	NA	NA	NA	NA	NA	NA	epi41	NA	NA
AT5G45500	NA	epi02	NA	NA	NA	NA	NA	NA	NA	NA	NA	NA	NA	NA	NA	epi17	epi18	NA	epi20	NA	NA	NA	NA	NA	NA	NA	NA	NA	NA	NA	NA	NA	NA	epi41	NA	NA
AT5G45510	NA	epi02	NA	NA	NA	NA	NA	NA	NA	NA	NA	NA	NA	NA	NA	epi17	epi18	NA	epi20	NA	NA	NA	NA	NA	NA	NA	NA	NA	NA	NA	NA	NA	NA	epi41	NA	NA
AT5G45520	NA	epi02	NA	NA	NA	NA	NA	NA	NA	NA	NA	NA	NA	NA	NA	epi17	epi18	NA	epi20	NA	NA	NA	NA	NA	NA	NA	NA	NA	NA	NA	NA	NA	NA	epi41	NA	NA
AT5G45530	NA	epi02	NA	NA	NA	NA	NA	NA	NA	NA	NA	NA	NA	NA	NA	epi17	epi18	NA	epi20	NA	NA	NA	NA	NA	NA	NA	NA	NA	NA	NA	NA	NA	NA	epi41	NA	NA
AT5G45540	NA	epi02	NA	NA	NA	NA	NA	NA	NA	NA	NA	NA	NA	NA	NA	epi17	epi18	NA	epi20	NA	NA	NA	NA	NA	NA	NA	NA	NA	NA	NA	NA	NA	NA	epi41	NA	NA
AT5G45550	NA	epi02	NA	NA	NA	NA	NA	NA	NA	NA	NA	NA	NA	NA	NA	epi17	epi18	NA	epi20	NA	NA	NA	NA	NA	NA	NA	NA	NA	NA	NA	NA	NA	NA	epi41	NA	NA
AT5G45560	NA	epi02	NA	NA	NA	NA	NA	NA	NA	NA	NA	NA	NA	NA	NA	epi17	epi18	NA	epi20	NA	NA	NA	NA	NA	NA	NA	NA	NA	NA	NA	NA	NA	NA	epi41	NA	NA
AT5G45570	NA	epi02	NA	NA	NA	NA	NA	NA	NA	NA	NA	NA	NA	NA	NA	epi17	epi18	NA	epi20	NA	NA	NA	NA	NA	NA	NA	NA	NA	NA	NA	NA	NA	NA	epi41	NA	NA
AT5G45573	NA	epi02	NA	NA	NA	NA	NA	NA	NA	NA	NA	NA	NA	NA	NA	epi17	epi18	NA	epi20	NA	NA	NA	NA	NA	NA	NA	NA	NA	NA	NA	NA	NA	NA	epi41	NA	NA
AT5G45576	NA	epi02	NA	NA	NA	NA	NA	NA	NA	NA	NA	NA	NA	NA	NA	epi17	epi18	NA	epi20	NA	NA	NA	NA	NA	NA	NA	NA	NA	NA	NA	NA	NA	NA	epi41	NA	NA
AT5G45580	NA	epi02	NA	NA	NA	NA	NA	NA	NA	NA	NA	NA	NA	NA	NA	epi17	epi18	NA	epi20	NA	NA	NA	NA	NA	NA	NA	NA	NA	NA	NA	NA	NA	NA	epi41	NA	NA
AT5G45590	NA	epi02	NA	NA	NA	NA	NA	NA	NA	NA	NA	NA	NA	NA	NA	epi17	epi18	NA	epi20	NA	NA	NA	NA	NA	NA	NA	NA	NA	NA	NA	NA	NA	NA	epi41	NA	NA
AT5G45595	NA	epi02	NA	NA	NA	NA	NA	NA	NA	NA	NA	NA	NA	NA	NA	epi17	epi18	NA	epi20	NA	NA	NA	NA	NA	NA	NA	NA	NA	NA	NA	NA	NA	NA	epi41	NA	NA
AT5G45600	NA	epi02	NA	NA	NA	NA	NA	NA	NA	NA	NA	NA	NA	NA	NA	epi17	epi18	NA	epi20	NA	NA	NA	NA	NA	NA	NA	NA	NA	NA	NA	NA	NA	NA	epi41	NA	NA
AT5G45605	NA	epi02	NA	NA	NA	NA	NA	NA	NA	NA	NA	NA	NA	NA	NA	NA	epi18	NA	epi20	NA	NA	NA	NA	NA	NA	NA	NA	NA	NA	NA	NA	NA	NA	epi41	NA	NA
AT5G45610	NA	epi02	NA	NA	NA	NA	NA	NA	NA	NA	NA	NA	NA	NA	NA	NA	epi18	NA	epi20	NA	NA	NA	NA	NA	NA	NA	NA	NA	NA	NA	NA	NA	NA	epi41	NA	NA
AT5G45620	NA	epi02	NA	NA	NA	NA	NA	NA	NA	NA	NA	NA	NA	NA	NA	NA	epi18	NA	NA	NA	NA	NA	NA	NA	NA	NA	NA	NA	NA	NA	NA	NA	NA	epi41	NA	NA
AT5G45630	NA	epi02	NA	NA	NA	NA	NA	NA	NA	NA	NA	NA	NA	NA	NA	NA	epi18	NA	NA	NA	NA	NA	NA	NA	NA	NA	NA	NA	NA	NA	NA	NA	NA	epi41	NA	NA
AT5G45640	NA	epi02	NA	NA	NA	NA	NA	NA	NA	NA	NA	NA	NA	NA	NA	NA	epi18	NA	NA	NA	NA	NA	NA	NA	NA	NA	NA	NA	NA	NA	NA	NA	NA	epi41	NA	NA
AT5G45650	NA	epi02	NA	NA	NA	NA	NA	NA	NA	NA	NA	NA	NA	NA	NA	NA	epi18	NA	NA	NA	NA	NA	NA	NA	NA	NA	NA	NA	NA	NA	NA	NA	NA	epi41	NA	NA
AT5G45660	NA	epi02	NA	NA	NA	NA	NA	NA	NA	NA	NA	NA	NA	NA	NA	NA	epi18	NA	NA	NA	NA	NA	NA	NA	NA	NA	NA	NA	NA	NA	NA	NA	NA	epi41	NA	NA
AT5G45670	NA	epi02	NA	NA	NA	NA	NA	NA	NA	NA	NA	NA	NA	NA	NA	NA	epi18	NA	NA	NA	NA	NA	NA	NA	NA	NA	NA	NA	NA	NA	NA	NA	NA	epi41	NA	NA
AT5G45680	NA	epi02	NA	NA	NA	NA	NA	NA	NA	NA	NA	NA	NA	NA	NA	NA	epi18	NA	NA	NA	NA	NA	NA	NA	NA	NA	NA	NA	NA	NA	NA	NA	NA	epi41	NA	NA
AT5G45690	NA	epi02	NA	NA	NA	NA	NA	NA	NA	NA	NA	NA	NA	NA	NA	NA	epi18	NA	NA	NA	NA	NA	NA	NA	NA	NA	NA	NA	NA	NA	NA	NA	NA	epi41	NA	NA
AT5G45700	NA	epi02	NA	NA	NA	NA	NA	NA	NA	NA	NA	NA	NA	NA	NA	NA	epi18	NA	NA	NA	NA	NA	NA	NA	NA	NA	NA	NA	NA	NA	NA	NA	NA	epi41	NA	NA
AT5G45710	NA	epi02	NA	NA	NA	NA	NA	NA	NA	NA	NA	NA	NA	NA	NA	NA	epi18	NA	NA	NA	NA	NA	NA	NA	NA	NA	NA	NA	NA	NA	NA	NA	NA	epi41	NA	NA
AT5G45720	NA	epi02	NA	NA	NA	NA	NA	NA	NA	NA	NA	NA	NA	NA	NA	NA	epi18	NA	NA	NA	NA	NA	NA	NA	NA	NA	NA	NA	NA	NA	NA	NA	NA	epi41	NA	NA
AT5G45715	NA	epi02	NA	NA	NA	NA	NA	NA	NA	NA	NA	NA	NA	NA	NA	NA	epi18	NA	NA	NA	NA	NA	NA	NA	NA	NA	NA	NA	NA	NA	NA	NA	NA	epi41	NA	NA
AT5G45730	NA	epi02	NA	NA	NA	NA	NA	NA	NA	NA	NA	NA	NA	NA	NA	NA	epi18	NA	NA	NA	NA	NA	NA	NA	NA	NA	NA	NA	NA	NA	NA	NA	NA	epi41	NA	NA
AT5G45740	NA	epi02	NA	NA	NA	NA	NA	NA	NA	NA	NA	NA	NA	NA	NA	NA	epi18	NA	NA	NA	NA	NA	NA	NA	NA	NA	NA	NA	NA	NA	NA	NA	NA	epi41	NA	NA
AT5G45745	NA	epi02	NA	NA	NA	NA	NA	NA	NA	NA	NA	NA	NA	NA	NA	NA	epi18	NA	NA	NA	NA	NA	NA	NA	NA	NA	NA	NA	NA	NA	NA	NA	NA	epi41	NA	NA
AT5G45750	NA	epi02	NA	NA	NA	NA	NA	NA	NA	NA	NA	NA	NA	NA	NA	NA	epi18	NA	NA	NA	NA	NA	NA	NA	NA	NA	NA	NA	NA	NA	NA	NA	NA	epi41	NA	NA
AT5G45760	NA	epi02	NA	NA	NA	NA	NA	NA	NA	NA	NA	NA	NA	NA	NA	NA	epi18	NA	NA	NA	NA	NA	NA	NA	NA	NA	NA	NA	NA	NA	NA	NA	NA	epi41	NA	NA
AT5G45770	NA	epi02	NA	NA	NA	NA	NA	NA	NA	NA	NA	NA	NA	NA	NA	NA	epi18	NA	NA	NA	NA	NA	NA	NA	NA	NA	NA	NA	NA	NA	NA	NA	NA	epi41	NA	NA
AT5G45775	NA	epi02	NA	NA	NA	NA	NA	NA	NA	NA	NA	NA	NA	NA	NA	NA	epi18	NA	NA	NA	NA	NA	NA	NA	NA	NA	NA	NA	NA	NA	NA	NA	NA	epi41	NA	NA
AT5G45780	NA	epi02	NA	NA	NA	NA	NA	NA	NA	NA	NA	NA	NA	NA	NA	NA	epi18	NA	NA	NA	NA	NA	NA	NA	NA	NA	NA	NA	NA	NA	NA	NA	NA	epi41	NA	NA
AT5G45790	NA	epi02	NA	NA	NA	NA	NA	NA	NA	NA	NA	NA	NA	NA	NA	NA	epi18	NA	NA	NA	NA	NA	NA	NA	NA	NA	NA	NA	NA	NA	NA	NA	NA	epi41	NA	NA
AT5G45800	NA	epi02	NA	NA	NA	NA	NA	NA	NA	NA	NA	NA	NA	NA	NA	NA	epi18	NA	NA	NA	NA	NA	NA	NA	NA	NA	NA	NA	NA	NA	NA	NA	NA	epi41	NA	NA
AT5G45810	NA	epi02	NA	NA	NA	NA	NA	NA	NA	NA	NA	NA	NA	NA	NA	NA	epi18	NA	NA	NA	NA	NA	NA	NA	NA	NA	NA	NA	NA	NA	NA	NA	NA	epi41	NA	NA
AT5G45820	NA	epi02	NA	NA	NA	NA	NA	NA	NA	NA	NA	NA	NA	NA	NA	NA	epi18	NA	NA	NA	NA	NA	NA	NA	NA	NA	NA	NA	NA	NA	NA	NA	NA	epi41	NA	NA
AT5G45830	NA	epi02	NA	NA	NA	NA	NA	NA	NA	NA	NA	NA	NA	NA	NA	NA	epi18	NA	NA	NA	NA	NA	NA	NA	NA	NA	NA	NA	NA	NA	NA	NA	NA	epi41	NA	NA
AT5G45840	NA	epi02	NA	NA	NA	NA	NA	NA	NA	NA	NA	NA	NA	NA	NA	NA	epi18	NA	NA	NA	NA	NA	NA	NA	NA	NA	NA	NA	NA	NA	NA	NA	NA	epi41	NA	NA
AT5G45850	NA	epi02	NA	NA	NA	NA	NA	NA	NA	NA	NA	NA	NA	NA	NA	NA	epi18	NA	NA	NA	NA	NA	NA	NA	NA	NA	NA	NA	NA	NA	NA	NA	NA	epi41	NA	NA
AT5G45860	NA	epi02	NA	NA	NA	NA	NA	NA	NA	NA	NA	NA	NA	NA	NA	NA	epi18	NA	NA	NA	NA	NA	NA	NA	NA	NA	NA	NA	NA	NA	NA	NA	NA	epi41	NA	NA
AT5G45870	NA	epi02	NA	NA	NA	NA	NA	NA	NA	NA	NA	NA	NA	NA	NA	NA	epi18	NA	NA	NA	NA	NA	NA	NA	NA	NA	NA	NA	NA	NA	NA	NA	NA	epi41	NA	NA
AT5G45875	NA	epi02	NA	NA	NA	NA	NA	NA	NA	NA	NA	NA	NA	NA	NA	NA	epi18	NA	NA	NA	NA	NA	NA	NA	NA	NA	NA	NA	NA	NA	NA	NA	NA	epi41	NA	NA
AT5G45880	NA	epi02	NA	NA	NA	NA	NA	NA	NA	NA	NA	NA	NA	NA	NA	NA	epi18	NA	NA	NA	NA	NA	NA	NA	NA	NA	NA	NA	NA	NA	NA	NA	NA	epi41	NA	NA
AT5G45890	NA	epi02	NA	NA	NA	NA	NA	NA	NA	NA	NA	NA	NA	NA	NA	NA	epi18	NA	NA	NA	NA	NA	NA	NA	NA	NA	NA	NA	NA	NA	NA	NA	NA	epi41	NA	NA
AT5G45900	NA	epi02	NA	NA	NA	NA	NA	NA	NA	NA	NA	NA	NA	NA	NA	NA	epi18	NA	NA	NA	NA	NA	NA	NA	NA	NA	NA	NA	NA	NA	NA	NA	NA	epi41	NA	NA
AT5G45905	NA	epi02	NA	NA	NA	NA	NA	NA	NA	NA	NA	NA	NA	NA	NA	NA	epi18	NA	NA	NA	NA	NA	NA	NA	NA	NA	NA	NA	NA	NA	NA	NA	NA	epi41	NA	NA
AT5G45910	NA	epi02	NA	NA	NA	NA	NA	NA	NA	NA	NA	NA	NA	NA	NA	NA	epi18	NA	NA	NA	NA	NA	NA	NA	NA	NA	NA	NA	NA	NA	NA	NA	NA	epi41	NA	NA
AT5G45920	NA	epi02	NA	NA	NA	NA	NA	NA	NA	NA	NA	NA	NA	NA	NA	NA	epi18	NA	NA	NA	NA	NA	NA	NA	NA	NA	NA	NA	NA	NA	NA	NA	NA	epi41	NA	NA
AT5G45930	NA	epi02	NA	NA	NA	NA	NA	NA	NA	NA	NA	NA	NA	NA	NA	NA	epi18	NA	NA	NA	NA	NA	NA	NA	NA	NA	NA	NA	NA	NA	NA	NA	NA	epi41	NA	NA
AT5G45940	NA	epi02	NA	NA	NA	NA	NA	NA	NA	NA	NA	NA	NA	NA	NA	NA	epi18	NA	NA	NA	NA	NA	NA	NA	NA	NA	NA	NA	NA	NA	NA	NA	NA	epi41	NA	NA
AT5G45950	NA	epi02	NA	NA	NA	NA	NA	NA	NA	NA	NA	NA	NA	NA	NA	NA	epi18	NA	NA	NA	NA	NA	NA	NA	NA	NA	NA	NA	NA	NA	NA	NA	NA	epi41	NA	NA
AT5G45960	NA	epi02	NA	NA	NA	NA	NA	NA	NA	NA	NA	NA	NA	NA	NA	NA	epi18	NA	NA	NA	NA	NA	NA	NA	NA	NA	NA	NA	NA	NA	NA	NA	NA	epi41	NA	NA
AT5G45970	NA	epi02	NA	NA	NA	NA	NA	NA	NA	NA	NA	NA	NA	NA	NA	NA	epi18	NA	NA	NA	NA	NA	NA	NA	NA	NA	NA	NA	NA	NA	NA	NA	NA	epi41	NA	NA
AT5G45973	NA	epi02	NA	NA	NA	NA	NA	NA	NA	NA	NA	NA	NA	NA	NA	NA	epi18	NA	NA	NA	NA	NA	NA	NA	NA	NA	NA	NA	NA	NA	NA	NA	NA	epi41	NA	NA
AT5G45980	NA	epi02	NA	NA	NA	NA	NA	NA	NA	NA	NA	NA	NA	NA	NA	NA	epi18	NA	NA	NA	NA	NA	NA	NA	NA	NA	NA	NA	NA	NA	NA	NA	NA	epi41	NA	NA
AT5G45990	NA	epi02	NA	NA	NA	NA	NA	NA	NA	NA	NA	NA	NA	NA	NA	NA	epi18	NA	NA	NA	NA	NA	NA	NA	NA	NA	NA	NA	NA	NA	NA	NA	NA	epi41	NA	NA
AT5G46000	NA	epi02	NA	NA	NA	NA	NA	NA	NA	NA	NA	NA	NA	NA	NA	NA	epi18	NA	NA	NA	NA	NA	NA	NA	NA	NA	NA	NA	NA	NA	NA	NA	NA	epi41	NA	NA
AT5G46010	NA	epi02	NA	NA	NA	NA	NA	NA	NA	NA	NA	NA	NA	NA	NA	NA	epi18	NA	NA	NA	NA	NA	NA	NA	NA	NA	NA	NA	NA	NA	NA	NA	NA	epi41	NA	NA
AT5G46013	NA	epi02	NA	NA	NA	NA	NA	NA	NA	NA	NA	NA	NA	NA	NA	NA	epi18	NA	NA	NA	NA	NA	NA	NA	NA	NA	NA	NA	NA	NA	NA	NA	NA	epi41	NA	NA
AT5G46020	NA	epi02	NA	NA	NA	NA	NA	NA	NA	NA	NA	NA	NA	NA	NA	NA	epi18	NA	NA	NA	NA	NA	NA	NA	NA	NA	NA	NA	NA	NA	NA	NA	NA	epi41	NA	NA
AT5G46025	NA	epi02	NA	NA	NA	NA	NA	NA	NA	NA	NA	NA	NA	NA	NA	NA	epi18	NA	NA	NA	NA	NA	NA	NA	NA	NA	NA	NA	NA	NA	NA	NA	NA	epi41	NA	NA
AT5G46030	NA	epi02	NA	NA	NA	NA	NA	NA	NA	NA	NA	NA	NA	NA	NA	NA	epi18	NA	NA	NA	NA	NA	NA	NA	NA	NA	NA	NA	NA	NA	NA	NA	NA	epi41	NA	NA
AT5G46040	NA	epi02	NA	NA	NA	NA	NA	NA	NA	NA	NA	NA	NA	NA	NA	NA	epi18	NA	NA	NA	NA	NA	NA	NA	NA	NA	NA	NA	NA	NA	NA	NA	NA	epi41	NA	NA
AT5G46050	NA	epi02	NA	NA	NA	NA	NA	NA	NA	NA	NA	NA	NA	NA	NA	NA	epi18	NA	NA	NA	NA	NA	NA	NA	NA	NA	NA	NA	NA	NA	NA	NA	NA	epi41	NA	NA
AT5G46060	NA	epi02	NA	NA	NA	NA	NA	NA	NA	NA	NA	NA	NA	NA	NA	NA	epi18	NA	NA	NA	NA	NA	NA	NA	NA	NA	NA	NA	NA	NA	NA	NA	NA	epi41	NA	NA
AT5G46070	NA	epi02	NA	NA	NA	NA	NA	NA	NA	NA	NA	NA	NA	NA	NA	NA	epi18	NA	NA	NA	NA	NA	NA	NA	NA	NA	NA	NA	NA	NA	NA	NA	NA	epi41	NA	NA
AT5G46080	NA	epi02	NA	NA	NA	NA	NA	NA	NA	NA	NA	NA	NA	NA	NA	NA	epi18	NA	NA	NA	NA	NA	NA	NA	NA	NA	NA	NA	NA	NA	NA	NA	NA	epi41	NA	NA
AT5G46090	NA	epi02	NA	NA	NA	NA	NA	NA	NA	NA	NA	NA	NA	NA	NA	NA	epi18	NA	NA	NA	NA	NA	NA	NA	NA	NA	NA	NA	NA	NA	NA	NA	NA	epi41	NA	NA
AT5G46100	NA	epi02	NA	NA	NA	NA	NA	NA	NA	NA	NA	NA	NA	NA	NA	NA	epi18	NA	NA	NA	NA	NA	NA	NA	NA	NA	NA	NA	NA	NA	NA	NA	NA	epi41	NA	NA
AT5G46110	NA	epi02	NA	NA	NA	NA	NA	NA	NA	NA	NA	NA	NA	NA	NA	NA	epi18	NA	NA	NA	NA	NA	NA	NA	NA	NA	NA	NA	NA	NA	NA	NA	NA	epi41	NA	NA
AT5G46105	NA	epi02	NA	NA	NA	NA	NA	NA	NA	NA	NA	NA	NA	NA	NA	NA	epi18	NA	NA	NA	NA	NA	NA	NA	NA	NA	NA	NA	NA	NA	NA	NA	NA	epi41	NA	NA
AT5G46115	NA	epi02	NA	NA	NA	NA	NA	NA	NA	NA	NA	NA	NA	NA	NA	NA	epi18	NA	NA	NA	NA	NA	NA	NA	NA	NA	NA	NA	NA	NA	NA	NA	NA	epi41	NA	NA
AT5G46120	NA	epi02	NA	NA	NA	NA	NA	NA	NA	NA	NA	NA	NA	NA	NA	NA	epi18	NA	NA	NA	NA	NA	NA	NA	NA	NA	NA	NA	NA	NA	NA	NA	NA	epi41	NA	NA
AT5G46130	NA	epi02	NA	NA	NA	NA	NA	NA	NA	NA	NA	NA	NA	NA	NA	NA	epi18	NA	NA	NA	NA	NA	NA	NA	NA	NA	NA	NA	NA	NA	NA	NA	NA	epi41	NA	NA
AT5G46140	NA	epi02	NA	NA	NA	NA	NA	NA	NA	NA	NA	NA	NA	NA	NA	NA	epi18	NA	NA	NA	NA	NA	NA	NA	NA	NA	NA	NA	NA	NA	NA	NA	NA	epi41	NA	NA
AT5G46150	NA	epi02	NA	NA	NA	NA	NA	NA	NA	NA	NA	NA	NA	NA	NA	NA	epi18	NA	NA	NA	NA	NA	NA	NA	NA	NA	NA	NA	NA	NA	NA	NA	NA	epi41	NA	NA
AT5G46160	NA	epi02	NA	NA	NA	NA	NA	NA	NA	NA	NA	NA	NA	NA	NA	NA	epi18	NA	NA	NA	NA	NA	NA	NA	NA	NA	NA	NA	NA	NA	NA	NA	NA	epi41	NA	NA
AT5G46170	NA	epi02	NA	NA	NA	NA	NA	NA	NA	NA	NA	NA	NA	NA	NA	NA	epi18	NA	NA	NA	NA	NA	NA	NA	NA	NA	NA	NA	NA	NA	NA	NA	NA	epi41	NA	NA
AT5G46180	NA	epi02	NA	NA	NA	NA	NA	NA	NA	NA	NA	NA	NA	NA	NA	NA	epi18	NA	NA	NA	NA	NA	NA	NA	NA	NA	NA	NA	NA	NA	NA	NA	NA	epi41	NA	NA
AT5G46190	NA	epi02	NA	NA	NA	NA	NA	NA	NA	NA	NA	NA	NA	NA	NA	NA	epi18	NA	NA	NA	NA	NA	NA	NA	NA	NA	NA	NA	NA	NA	NA	NA	NA	epi41	NA	NA
AT5G46195	NA	epi02	NA	NA	NA	NA	NA	NA	NA	NA	NA	NA	NA	NA	NA	NA	NA	NA	NA	NA	NA	NA	NA	NA	NA	NA	NA	NA	NA	NA	NA	NA	NA	epi41	NA	NA
AT5G46200	NA	epi02	NA	NA	NA	NA	NA	NA	NA	NA	NA	NA	NA	NA	NA	NA	NA	NA	NA	NA	NA	NA	NA	NA	NA	NA	NA	NA	NA	NA	NA	NA	NA	epi41	NA	NA
AT5G46210	NA	epi02	NA	NA	NA	NA	NA	NA	NA	NA	NA	NA	NA	NA	NA	NA	NA	NA	NA	NA	NA	NA	NA	NA	NA	NA	NA	NA	NA	NA	NA	NA	NA	epi41	NA	NA
AT5G46220	NA	epi02	NA	NA	NA	NA	NA	NA	NA	NA	NA	NA	NA	NA	NA	NA	NA	NA	NA	NA	NA	NA	NA	NA	NA	NA	NA	NA	NA	NA	NA	NA	NA	epi41	NA	NA
AT5G46230	NA	epi02	NA	NA	NA	NA	NA	NA	NA	NA	NA	NA	NA	NA	NA	NA	NA	NA	NA	NA	NA	NA	NA	NA	NA	NA	NA	NA	NA	NA	NA	NA	NA	epi41	NA	NA
AT5G46240	NA	epi02	NA	NA	NA	NA	NA	NA	NA	NA	NA	NA	NA	NA	NA	NA	NA	NA	NA	NA	NA	NA	NA	NA	NA	NA	NA	NA	NA	NA	NA	NA	NA	epi41	NA	NA
AT5G46250	NA	epi02	NA	NA	NA	NA	NA	NA	NA	NA	NA	NA	NA	NA	NA	NA	NA	NA	NA	NA	NA	NA	NA	NA	NA	NA	NA	NA	NA	NA	NA	NA	NA	epi41	NA	NA
AT5G46260	NA	epi02	NA	NA	NA	NA	NA	NA	NA	NA	NA	NA	NA	NA	NA	NA	NA	NA	NA	NA	NA	NA	NA	NA	NA	NA	NA	NA	NA	NA	NA	NA	NA	epi41	NA	NA
AT5G46270	NA	epi02	NA	NA	NA	NA	NA	NA	NA	NA	NA	NA	NA	NA	NA	NA	NA	NA	NA	NA	NA	NA	NA	NA	NA	NA	NA	NA	NA	NA	NA	NA	NA	epi41	NA	NA
AT5G46280	NA	epi02	NA	NA	NA	NA	NA	NA	NA	NA	NA	NA	NA	NA	NA	NA	NA	NA	NA	NA	NA	NA	NA	NA	NA	NA	NA	NA	NA	NA	NA	NA	NA	epi41	NA	NA
AT5G46290	NA	epi02	NA	NA	NA	NA	NA	NA	NA	NA	NA	NA	NA	NA	NA	NA	NA	NA	NA	NA	NA	NA	NA	NA	NA	NA	NA	NA	NA	NA	NA	NA	NA	epi41	NA	NA
AT5G46295	NA	epi02	NA	NA	NA	NA	NA	NA	NA	NA	NA	NA	NA	NA	NA	NA	NA	NA	NA	NA	NA	NA	NA	NA	NA	NA	NA	NA	NA	NA	NA	NA	NA	epi41	NA	NA
AT5G46300	NA	epi02	NA	NA	NA	NA	NA	NA	NA	NA	NA	NA	NA	NA	NA	NA	NA	NA	NA	NA	NA	NA	NA	NA	NA	NA	NA	NA	NA	NA	NA	NA	NA	epi41	NA	NA
AT5G46310	NA	epi02	NA	NA	NA	NA	NA	NA	NA	NA	NA	NA	NA	NA	NA	NA	NA	NA	NA	NA	NA	NA	NA	NA	NA	NA	NA	NA	NA	NA	NA	NA	NA	epi41	NA	NA
AT5G46315	NA	epi02	NA	NA	NA	NA	NA	NA	NA	NA	NA	NA	NA	NA	NA	NA	NA	NA	NA	NA	NA	NA	NA	NA	NA	NA	NA	NA	NA	NA	NA	NA	NA	epi41	NA	NA
AT5G46320	NA	epi02	NA	NA	NA	NA	NA	NA	NA	NA	NA	NA	NA	NA	NA	NA	NA	NA	NA	NA	NA	NA	NA	NA	NA	NA	NA	NA	NA	NA	NA	NA	NA	epi41	NA	NA
AT5G46325	NA	epi02	NA	NA	NA	NA	NA	NA	NA	NA	NA	NA	NA	NA	NA	NA	NA	NA	NA	NA	NA	NA	NA	NA	NA	NA	NA	NA	NA	NA	NA	NA	NA	epi41	NA	NA
AT5G46330	NA	epi02	NA	NA	NA	NA	NA	NA	NA	NA	NA	NA	NA	NA	NA	NA	NA	NA	NA	NA	NA	NA	NA	NA	NA	NA	NA	NA	NA	NA	NA	NA	NA	epi41	NA	NA
AT5G46340	NA	epi02	NA	NA	NA	NA	NA	NA	NA	NA	NA	NA	NA	NA	NA	NA	NA	NA	NA	NA	NA	NA	NA	NA	NA	NA	NA	NA	NA	NA	NA	NA	NA	epi41	NA	NA
AT5G46350	NA	epi02	NA	NA	NA	NA	NA	NA	NA	NA	NA	NA	NA	NA	NA	NA	NA	NA	NA	NA	NA	NA	NA	NA	NA	NA	NA	NA	NA	NA	NA	NA	NA	epi41	NA	NA
AT5G46360	NA	epi02	NA	NA	NA	NA	NA	NA	NA	NA	NA	NA	NA	NA	NA	NA	NA	NA	NA	NA	NA	NA	NA	NA	NA	NA	NA	NA	NA	NA	NA	NA	NA	epi41	NA	NA
AT5G46370	NA	epi02	NA	NA	NA	NA	NA	NA	NA	NA	NA	NA	NA	NA	NA	NA	NA	NA	NA	NA	NA	NA	NA	NA	NA	NA	NA	NA	NA	NA	NA	NA	NA	epi41	NA	NA
AT5G46380	NA	epi02	NA	NA	NA	NA	NA	NA	NA	NA	NA	NA	NA	NA	NA	NA	NA	NA	NA	NA	NA	NA	NA	NA	NA	NA	NA	NA	NA	NA	NA	NA	NA	epi41	NA	NA
AT5G46390	NA	epi02	NA	NA	NA	NA	NA	NA	NA	NA	NA	NA	NA	NA	NA	NA	NA	NA	NA	NA	NA	NA	NA	NA	NA	NA	NA	NA	NA	NA	NA	NA	NA	epi41	NA	NA
AT5G46400	NA	epi02	NA	NA	NA	NA	NA	NA	NA	NA	NA	NA	NA	NA	NA	NA	NA	NA	NA	NA	NA	NA	NA	NA	NA	NA	NA	NA	NA	NA	NA	NA	NA	epi41	NA	NA
AT5G46410	NA	epi02	NA	NA	NA	NA	NA	NA	NA	NA	NA	NA	NA	NA	NA	NA	NA	NA	NA	NA	NA	NA	NA	NA	NA	NA	NA	NA	NA	NA	NA	NA	NA	epi41	NA	NA
AT5G46417	NA	epi02	NA	NA	NA	NA	NA	NA	NA	NA	NA	NA	NA	NA	NA	NA	NA	NA	NA	NA	NA	NA	NA	NA	NA	NA	NA	NA	NA	NA	NA	NA	NA	epi41	NA	NA
AT5G46420	NA	epi02	NA	NA	NA	NA	NA	NA	NA	NA	NA	NA	NA	NA	NA	NA	NA	NA	NA	NA	NA	NA	NA	NA	NA	NA	NA	NA	NA	NA	NA	NA	NA	epi41	NA	NA
AT5G46430	NA	epi02	NA	NA	NA	NA	NA	NA	NA	NA	NA	NA	NA	NA	NA	NA	NA	NA	NA	NA	NA	NA	NA	NA	NA	NA	NA	NA	NA	NA	NA	NA	NA	epi41	NA	NA
AT5G46440	NA	epi02	NA	NA	NA	NA	NA	NA	NA	NA	NA	NA	NA	NA	NA	NA	NA	NA	NA	NA	NA	NA	NA	NA	NA	NA	NA	NA	NA	NA	NA	NA	NA	epi41	NA	NA
AT5G46450	NA	epi02	NA	NA	NA	NA	NA	NA	NA	NA	NA	NA	NA	NA	NA	NA	NA	NA	NA	NA	NA	NA	NA	NA	NA	NA	NA	NA	NA	NA	NA	NA	NA	epi41	NA	NA
AT5G46460	NA	epi02	NA	NA	NA	NA	NA	NA	NA	NA	NA	NA	NA	NA	NA	NA	NA	NA	NA	NA	NA	NA	NA	NA	NA	NA	NA	NA	NA	NA	NA	NA	NA	epi41	NA	NA
AT5G46470	NA	epi02	NA	NA	NA	NA	NA	NA	NA	NA	NA	NA	NA	NA	NA	NA	NA	NA	NA	NA	NA	NA	NA	NA	NA	NA	NA	NA	NA	NA	NA	NA	NA	epi41	NA	NA
AT5G46490	NA	epi02	NA	NA	NA	NA	NA	NA	NA	NA	NA	NA	NA	NA	NA	NA	NA	NA	NA	NA	NA	NA	NA	NA	NA	NA	NA	NA	NA	NA	NA	NA	NA	epi41	NA	NA
AT5G46500	NA	epi02	NA	NA	NA	NA	NA	NA	NA	NA	NA	NA	NA	NA	NA	NA	NA	NA	NA	NA	NA	NA	NA	NA	NA	NA	NA	NA	NA	NA	NA	NA	NA	epi41	NA	NA
AT5G46510	NA	epi02	NA	NA	NA	NA	NA	NA	NA	NA	NA	NA	NA	NA	NA	NA	NA	NA	NA	NA	NA	NA	NA	NA	NA	NA	NA	NA	NA	NA	NA	NA	NA	epi41	NA	NA
AT5G46520	NA	epi02	NA	NA	NA	NA	NA	NA	NA	NA	NA	NA	NA	NA	NA	NA	NA	NA	NA	NA	NA	NA	NA	NA	NA	NA	NA	NA	NA	NA	NA	NA	NA	epi41	NA	NA
AT5G46530	NA	epi02	NA	NA	NA	NA	NA	NA	NA	NA	NA	NA	NA	NA	NA	NA	NA	NA	NA	NA	NA	NA	NA	NA	NA	NA	NA	NA	NA	NA	NA	NA	NA	epi41	NA	NA
AT5G46540	NA	epi02	NA	NA	NA	NA	NA	NA	NA	NA	NA	NA	NA	NA	NA	NA	NA	NA	NA	NA	NA	NA	NA	NA	NA	NA	NA	NA	NA	NA	NA	NA	NA	epi41	NA	NA
AT5G46550	NA	epi02	NA	NA	NA	NA	NA	NA	NA	NA	NA	NA	NA	NA	NA	NA	NA	NA	NA	NA	NA	NA	NA	NA	NA	NA	NA	NA	NA	NA	NA	NA	NA	epi41	NA	NA
AT5G46560	NA	epi02	NA	NA	NA	NA	NA	NA	NA	NA	NA	NA	NA	NA	NA	NA	NA	NA	NA	NA	NA	NA	NA	NA	NA	NA	NA	NA	NA	NA	NA	NA	NA	epi41	NA	NA
AT5G46570	NA	epi02	NA	NA	NA	NA	NA	NA	NA	NA	NA	NA	NA	NA	NA	NA	NA	NA	NA	NA	NA	NA	NA	NA	NA	NA	NA	NA	NA	NA	NA	NA	NA	epi41	NA	NA
AT5G46580	NA	epi02	NA	NA	NA	NA	NA	NA	NA	NA	NA	NA	NA	NA	NA	NA	NA	NA	NA	NA	NA	NA	NA	NA	NA	NA	NA	NA	NA	NA	NA	NA	NA	epi41	NA	NA
AT5G46590	NA	epi02	NA	NA	NA	NA	NA	NA	NA	NA	NA	NA	NA	NA	NA	NA	NA	NA	NA	NA	NA	NA	NA	NA	NA	NA	NA	NA	NA	NA	NA	NA	NA	epi41	NA	NA
AT5G46595	NA	epi02	NA	NA	NA	NA	NA	NA	NA	NA	NA	NA	NA	NA	NA	NA	NA	NA	NA	NA	NA	NA	NA	NA	NA	NA	NA	NA	NA	NA	NA	NA	NA	epi41	NA	NA
AT5G46600	NA	epi02	NA	NA	NA	NA	NA	NA	NA	NA	NA	NA	NA	NA	NA	NA	NA	NA	NA	NA	NA	NA	NA	NA	NA	NA	NA	NA	NA	NA	NA	NA	NA	epi41	NA	NA
AT5G46610	NA	epi02	NA	NA	NA	NA	NA	NA	NA	NA	NA	NA	NA	NA	NA	NA	NA	NA	NA	NA	NA	NA	NA	NA	NA	NA	NA	NA	NA	NA	NA	NA	NA	epi41	NA	NA
AT5G46620	NA	epi02	NA	NA	NA	NA	NA	NA	NA	NA	NA	NA	NA	NA	NA	NA	NA	NA	NA	NA	NA	NA	NA	NA	NA	NA	NA	NA	NA	NA	NA	NA	NA	epi41	NA	NA
AT5G46630	NA	epi02	NA	NA	NA	NA	NA	NA	NA	NA	NA	NA	NA	NA	NA	NA	NA	NA	NA	NA	NA	NA	NA	NA	NA	NA	NA	NA	NA	NA	NA	NA	NA	epi41	NA	NA
AT5G46640	NA	epi02	NA	NA	NA	NA	NA	NA	NA	NA	NA	NA	NA	NA	NA	NA	NA	NA	NA	NA	NA	NA	NA	NA	NA	NA	NA	NA	NA	NA	NA	NA	NA	epi41	NA	NA
AT5G46645	NA	epi02	NA	NA	NA	NA	NA	NA	NA	NA	NA	NA	NA	NA	NA	NA	NA	NA	NA	NA	NA	NA	NA	NA	NA	NA	NA	NA	NA	NA	NA	NA	NA	epi41	NA	NA
AT5G46650	NA	epi02	NA	NA	NA	NA	NA	NA	NA	NA	NA	NA	NA	NA	NA	NA	NA	NA	NA	NA	NA	NA	NA	NA	NA	NA	NA	NA	NA	NA	NA	NA	NA	epi41	NA	NA
AT5G46660	NA	epi02	NA	NA	NA	NA	NA	NA	NA	NA	NA	NA	NA	NA	NA	NA	NA	NA	NA	NA	NA	NA	NA	NA	NA	NA	NA	NA	NA	NA	NA	NA	NA	epi41	NA	NA
AT5G46665	NA	epi02	NA	NA	NA	NA	NA	NA	NA	NA	NA	NA	NA	NA	NA	NA	NA	NA	NA	NA	NA	NA	NA	NA	NA	NA	NA	NA	NA	NA	NA	NA	NA	epi41	NA	NA
AT5G46670	NA	epi02	NA	NA	NA	NA	NA	NA	NA	NA	NA	NA	NA	NA	NA	NA	NA	NA	NA	NA	NA	NA	NA	NA	NA	NA	NA	NA	NA	NA	NA	NA	NA	epi41	NA	NA
AT5G46680	NA	epi02	NA	NA	NA	NA	NA	NA	NA	NA	NA	NA	NA	NA	NA	NA	NA	NA	NA	NA	NA	NA	NA	NA	NA	NA	NA	NA	NA	NA	NA	NA	NA	epi41	NA	NA
AT5G46690	NA	epi02	NA	NA	NA	NA	NA	NA	NA	NA	NA	NA	NA	NA	NA	NA	NA	NA	NA	NA	NA	NA	NA	NA	NA	NA	NA	NA	NA	NA	NA	NA	NA	epi41	NA	NA
AT5G46700	NA	epi02	NA	NA	NA	NA	NA	NA	NA	NA	NA	NA	NA	NA	NA	NA	NA	NA	NA	NA	NA	NA	NA	NA	NA	NA	NA	NA	NA	NA	NA	NA	NA	epi41	NA	NA
AT5G46710	NA	epi02	NA	NA	NA	NA	NA	NA	NA	NA	NA	NA	NA	NA	NA	NA	NA	NA	NA	NA	NA	NA	NA	NA	NA	NA	NA	NA	NA	NA	NA	NA	NA	epi41	NA	NA
AT5G46720	NA	epi02	NA	NA	NA	NA	NA	NA	NA	NA	NA	NA	NA	NA	NA	NA	NA	NA	NA	NA	NA	NA	NA	NA	NA	NA	NA	NA	NA	NA	NA	NA	NA	epi41	NA	NA
AT5G46730	NA	epi02	NA	NA	NA	NA	NA	NA	NA	NA	NA	NA	NA	NA	NA	NA	NA	NA	NA	NA	NA	NA	NA	NA	NA	NA	NA	NA	NA	NA	NA	NA	NA	epi41	NA	NA
AT5G46740	NA	epi02	NA	NA	NA	NA	NA	NA	NA	NA	NA	NA	NA	NA	NA	NA	NA	NA	NA	NA	NA	NA	NA	NA	NA	NA	NA	NA	NA	NA	NA	NA	NA	epi41	NA	NA
AT5G46750	NA	epi02	NA	NA	NA	NA	NA	NA	NA	NA	NA	NA	NA	NA	NA	NA	NA	NA	NA	NA	NA	NA	NA	NA	NA	NA	NA	NA	NA	NA	NA	NA	NA	epi41	NA	NA
AT5G46760	NA	epi02	NA	NA	NA	NA	NA	NA	NA	NA	NA	NA	NA	NA	NA	NA	NA	NA	NA	NA	NA	NA	NA	NA	NA	NA	NA	NA	NA	NA	NA	NA	NA	epi41	NA	NA
AT5G46770	NA	epi02	NA	NA	NA	NA	NA	NA	NA	NA	NA	NA	NA	NA	NA	NA	NA	NA	NA	NA	NA	NA	NA	NA	NA	NA	NA	NA	NA	NA	NA	NA	NA	epi41	NA	NA
AT5G46780	NA	epi02	NA	NA	NA	NA	NA	NA	NA	NA	NA	NA	NA	NA	NA	NA	NA	NA	NA	NA	NA	NA	NA	NA	NA	NA	NA	NA	NA	NA	NA	NA	NA	epi41	NA	NA
AT5G46790	NA	epi02	NA	NA	NA	NA	NA	NA	NA	NA	NA	NA	NA	NA	NA	NA	NA	NA	NA	NA	NA	NA	NA	NA	NA	NA	NA	NA	NA	NA	NA	NA	NA	epi41	NA	NA
AT5G46795	NA	epi02	NA	NA	NA	NA	NA	NA	NA	NA	NA	NA	NA	NA	NA	NA	NA	NA	NA	NA	NA	NA	NA	NA	NA	NA	NA	NA	NA	NA	NA	NA	NA	epi41	NA	NA
AT5G46800	NA	epi02	NA	NA	NA	NA	NA	NA	NA	NA	NA	NA	NA	NA	NA	NA	NA	NA	NA	NA	NA	NA	NA	NA	NA	NA	NA	NA	NA	NA	NA	NA	NA	epi41	NA	NA
AT5G46810	NA	epi02	NA	NA	NA	NA	NA	NA	NA	NA	NA	NA	NA	NA	NA	NA	NA	NA	NA	NA	NA	NA	NA	NA	NA	NA	NA	NA	NA	NA	NA	NA	NA	epi41	NA	NA
AT5G46820	NA	epi02	NA	NA	NA	NA	NA	NA	NA	NA	NA	NA	NA	NA	NA	NA	NA	NA	NA	NA	NA	NA	NA	NA	NA	NA	NA	NA	NA	NA	NA	NA	NA	epi41	NA	NA
AT5G46830	NA	epi02	NA	NA	NA	NA	NA	NA	NA	NA	NA	NA	NA	NA	NA	NA	NA	NA	NA	NA	NA	NA	NA	NA	NA	NA	NA	NA	NA	NA	NA	NA	NA	epi41	NA	NA
AT5G46840	NA	epi02	NA	NA	NA	NA	NA	NA	NA	NA	NA	NA	NA	NA	NA	NA	NA	NA	NA	NA	NA	NA	NA	NA	NA	NA	NA	NA	NA	NA	NA	NA	NA	epi41	NA	NA
AT5G46845	NA	epi02	NA	NA	NA	NA	NA	NA	NA	NA	NA	NA	NA	NA	NA	NA	NA	NA	NA	NA	NA	NA	NA	NA	NA	NA	NA	NA	NA	NA	NA	NA	NA	epi41	NA	NA
AT5G46850	NA	epi02	NA	NA	NA	NA	NA	NA	NA	NA	NA	NA	NA	NA	NA	NA	NA	NA	NA	NA	NA	NA	NA	NA	NA	NA	NA	NA	NA	NA	NA	NA	NA	epi41	NA	NA
AT5G46860	NA	epi02	NA	NA	NA	NA	NA	NA	NA	NA	NA	NA	NA	NA	NA	NA	NA	NA	NA	NA	NA	NA	NA	NA	NA	NA	NA	NA	NA	NA	NA	NA	NA	epi41	NA	NA
AT5G46870	NA	epi02	NA	NA	NA	NA	NA	NA	NA	NA	NA	NA	NA	NA	NA	NA	NA	NA	NA	NA	NA	NA	NA	NA	NA	NA	NA	NA	NA	NA	NA	NA	NA	epi41	NA	NA
AT5G46871	NA	epi02	NA	NA	NA	NA	NA	NA	NA	NA	NA	NA	NA	NA	NA	NA	NA	NA	NA	NA	NA	NA	NA	NA	NA	NA	NA	NA	NA	NA	NA	NA	NA	epi41	NA	NA
AT5G46873	NA	epi02	NA	NA	NA	NA	NA	NA	NA	NA	NA	NA	NA	NA	NA	NA	NA	NA	NA	NA	NA	NA	NA	NA	NA	NA	NA	NA	NA	NA	NA	NA	NA	epi41	NA	NA
AT5G46874	NA	epi02	NA	NA	NA	NA	NA	NA	NA	NA	NA	NA	NA	NA	NA	NA	NA	NA	NA	NA	NA	NA	NA	NA	NA	NA	NA	NA	NA	NA	NA	NA	NA	epi41	NA	NA
AT5G46875	NA	epi02	NA	NA	NA	NA	NA	NA	NA	NA	NA	NA	NA	NA	NA	NA	NA	NA	NA	NA	NA	NA	NA	NA	NA	NA	NA	NA	NA	NA	NA	NA	NA	epi41	NA	NA
AT5G46877	NA	epi02	NA	NA	NA	NA	NA	NA	NA	NA	NA	NA	NA	NA	NA	NA	NA	NA	NA	NA	NA	NA	NA	NA	NA	NA	NA	NA	NA	NA	NA	NA	NA	epi41	NA	NA
AT5G46880	NA	epi02	NA	NA	NA	NA	NA	NA	NA	NA	NA	NA	NA	NA	NA	NA	NA	NA	NA	NA	NA	NA	NA	NA	NA	NA	NA	NA	NA	NA	NA	NA	NA	epi41	NA	NA
AT5G46890	NA	epi02	NA	NA	NA	NA	NA	NA	NA	NA	NA	NA	NA	NA	NA	NA	NA	NA	NA	NA	NA	NA	NA	NA	NA	NA	NA	NA	NA	NA	NA	NA	NA	epi41	NA	NA
AT5G46900	NA	epi02	NA	NA	NA	NA	NA	NA	NA	NA	NA	NA	NA	NA	NA	NA	NA	NA	NA	NA	NA	NA	NA	NA	NA	NA	NA	NA	NA	NA	NA	NA	NA	epi41	NA	NA
AT5G46910	NA	epi02	NA	NA	NA	NA	NA	NA	NA	NA	NA	NA	NA	NA	NA	NA	NA	NA	NA	NA	NA	NA	NA	NA	NA	NA	NA	NA	NA	NA	NA	NA	NA	epi41	NA	NA
AT5G46915	NA	epi02	NA	NA	NA	NA	NA	NA	NA	NA	NA	NA	NA	NA	NA	NA	NA	NA	NA	NA	NA	NA	NA	NA	NA	NA	NA	NA	NA	NA	NA	NA	NA	epi41	NA	NA
AT5G46920	NA	epi02	NA	NA	NA	NA	NA	NA	NA	NA	NA	NA	NA	NA	NA	NA	NA	NA	NA	NA	NA	NA	NA	NA	NA	NA	NA	NA	NA	NA	NA	NA	NA	epi41	NA	NA
AT5G46930	NA	epi02	NA	NA	NA	NA	NA	NA	NA	NA	NA	NA	NA	NA	NA	NA	NA	NA	NA	NA	NA	NA	NA	NA	NA	NA	NA	NA	NA	NA	NA	NA	NA	epi41	NA	NA
AT5G46940	NA	epi02	NA	NA	NA	NA	NA	NA	NA	NA	NA	NA	NA	NA	NA	NA	NA	NA	NA	NA	NA	NA	NA	NA	NA	NA	NA	NA	NA	NA	NA	NA	NA	epi41	NA	NA
AT5G46950	NA	epi02	NA	NA	NA	NA	NA	NA	NA	NA	NA	NA	NA	NA	NA	NA	NA	NA	NA	NA	NA	NA	NA	NA	NA	NA	NA	NA	NA	NA	NA	NA	NA	epi41	NA	NA
AT5G46960	NA	epi02	NA	NA	NA	NA	NA	NA	NA	NA	NA	NA	NA	NA	NA	NA	NA	NA	NA	NA	NA	NA	NA	NA	NA	NA	NA	NA	NA	NA	NA	NA	NA	epi41	NA	NA
AT5G46970	NA	epi02	NA	NA	NA	NA	NA	NA	NA	NA	NA	NA	NA	NA	NA	NA	NA	NA	NA	NA	NA	NA	NA	NA	NA	NA	NA	NA	NA	NA	NA	NA	NA	epi41	NA	NA
AT5G46980	NA	epi02	NA	NA	NA	NA	NA	NA	NA	NA	NA	NA	NA	NA	NA	NA	NA	NA	NA	NA	NA	NA	NA	NA	NA	NA	NA	NA	NA	NA	NA	NA	NA	epi41	NA	NA
AT5G46990	NA	epi02	NA	NA	NA	NA	NA	NA	NA	NA	NA	NA	NA	NA	NA	NA	NA	NA	NA	NA	NA	NA	NA	NA	NA	NA	NA	NA	NA	NA	NA	NA	NA	epi41	NA	NA
AT5G47000	NA	epi02	NA	NA	NA	NA	NA	NA	NA	NA	NA	NA	NA	NA	NA	NA	NA	NA	NA	NA	NA	NA	NA	NA	NA	NA	NA	NA	NA	NA	NA	NA	NA	epi41	NA	NA
AT5G47010	NA	epi02	NA	NA	NA	NA	NA	NA	NA	NA	NA	NA	NA	NA	NA	NA	NA	NA	NA	NA	NA	NA	NA	NA	NA	NA	NA	NA	NA	NA	NA	NA	NA	epi41	NA	NA
AT5G47020	NA	epi02	NA	NA	NA	NA	NA	NA	NA	NA	NA	NA	NA	NA	NA	NA	NA	NA	NA	NA	NA	NA	NA	NA	NA	NA	NA	NA	NA	NA	NA	NA	NA	epi41	NA	NA
AT5G47030	NA	epi02	NA	NA	NA	NA	NA	NA	NA	NA	NA	NA	NA	NA	NA	NA	NA	NA	NA	NA	NA	NA	NA	NA	NA	NA	NA	NA	NA	NA	NA	NA	NA	epi41	NA	NA
AT5G47040	NA	epi02	NA	NA	NA	NA	NA	NA	NA	NA	NA	NA	NA	NA	NA	NA	NA	NA	NA	NA	NA	NA	NA	NA	NA	NA	NA	NA	NA	NA	NA	NA	NA	epi41	NA	NA
AT5G47050	NA	epi02	NA	NA	NA	NA	NA	NA	NA	NA	NA	NA	NA	NA	NA	NA	NA	NA	NA	NA	NA	NA	NA	NA	NA	NA	NA	NA	NA	NA	NA	NA	NA	epi41	NA	NA
AT5G47060	NA	epi02	NA	NA	NA	NA	NA	NA	NA	NA	NA	NA	NA	NA	NA	NA	NA	NA	NA	NA	NA	NA	NA	NA	NA	NA	NA	NA	NA	NA	NA	NA	NA	epi41	NA	NA
AT5G47070	NA	epi02	NA	NA	NA	NA	NA	NA	NA	NA	NA	NA	NA	NA	NA	NA	NA	NA	NA	NA	NA	NA	NA	NA	NA	NA	NA	NA	NA	NA	NA	NA	NA	epi41	NA	NA
AT5G47075	NA	epi02	NA	NA	NA	NA	NA	NA	NA	NA	NA	NA	NA	NA	NA	NA	NA	NA	NA	NA	NA	NA	NA	NA	NA	NA	NA	NA	NA	NA	NA	NA	NA	epi41	NA	NA
AT5G47077	NA	epi02	NA	NA	NA	NA	NA	NA	NA	NA	NA	NA	NA	NA	NA	NA	NA	NA	NA	NA	NA	NA	NA	NA	NA	NA	NA	NA	NA	NA	NA	NA	NA	epi41	NA	NA
AT5G47080	NA	epi02	NA	NA	NA	NA	NA	NA	NA	NA	NA	NA	NA	NA	NA	NA	NA	NA	NA	NA	NA	NA	NA	NA	NA	NA	NA	NA	NA	NA	NA	NA	NA	epi41	NA	NA
AT5G47090	NA	epi02	NA	NA	NA	NA	NA	NA	NA	NA	NA	NA	NA	NA	NA	NA	NA	NA	NA	NA	NA	NA	NA	NA	NA	NA	NA	NA	NA	NA	NA	NA	NA	epi41	NA	NA
AT5G47100	NA	epi02	NA	NA	NA	NA	NA	NA	NA	NA	NA	NA	NA	NA	NA	NA	NA	NA	NA	NA	NA	NA	NA	NA	NA	NA	NA	NA	NA	NA	NA	NA	NA	epi41	NA	NA
AT5G47110	NA	epi02	NA	NA	NA	NA	NA	NA	NA	NA	NA	NA	NA	NA	NA	NA	NA	NA	NA	NA	NA	NA	NA	NA	NA	NA	NA	NA	NA	NA	NA	NA	NA	epi41	NA	NA
AT5G47120	NA	epi02	NA	NA	NA	NA	NA	NA	NA	NA	NA	NA	NA	NA	NA	NA	NA	NA	NA	NA	NA	NA	NA	NA	NA	NA	NA	NA	NA	NA	NA	NA	NA	epi41	NA	NA
AT5G47130	NA	epi02	NA	NA	NA	NA	NA	NA	NA	NA	NA	NA	NA	NA	NA	NA	NA	NA	NA	NA	NA	NA	NA	NA	NA	NA	NA	NA	NA	NA	NA	NA	NA	epi41	NA	NA
AT5G47140	NA	epi02	NA	NA	NA	NA	NA	NA	NA	NA	NA	NA	NA	NA	NA	NA	NA	NA	NA	NA	NA	NA	NA	NA	NA	NA	NA	NA	NA	NA	NA	NA	NA	epi41	NA	NA
AT5G47150	NA	epi02	NA	NA	NA	NA	NA	NA	NA	NA	NA	NA	NA	NA	NA	NA	NA	NA	NA	NA	NA	NA	NA	NA	NA	NA	NA	NA	NA	NA	NA	NA	NA	epi41	NA	NA
AT5G47160	NA	epi02	NA	NA	NA	NA	NA	NA	NA	NA	NA	NA	NA	NA	NA	NA	NA	NA	NA	NA	NA	NA	NA	NA	NA	NA	NA	NA	NA	NA	NA	NA	NA	epi41	NA	NA
AT5G47170	NA	epi02	NA	NA	NA	NA	NA	NA	NA	NA	NA	NA	NA	NA	NA	NA	NA	NA	NA	NA	NA	NA	NA	NA	NA	NA	NA	NA	NA	NA	NA	NA	NA	epi41	NA	NA
AT5G47175	NA	epi02	NA	NA	NA	NA	NA	NA	NA	NA	NA	NA	NA	NA	NA	NA	NA	NA	NA	NA	NA	NA	NA	NA	NA	NA	NA	NA	NA	NA	NA	NA	NA	epi41	NA	NA
AT5G47180	NA	epi02	NA	NA	NA	NA	NA	NA	NA	NA	NA	NA	NA	NA	NA	NA	NA	NA	NA	NA	NA	NA	NA	NA	NA	NA	NA	NA	NA	NA	NA	NA	NA	epi41	NA	NA
AT5G47190	NA	epi02	NA	NA	NA	NA	NA	NA	NA	NA	NA	NA	NA	NA	NA	NA	NA	NA	NA	NA	NA	NA	NA	NA	NA	NA	NA	NA	NA	NA	NA	NA	NA	epi41	NA	NA
AT5G47200	NA	epi02	NA	NA	NA	NA	NA	NA	NA	NA	NA	NA	NA	NA	NA	NA	NA	NA	NA	NA	NA	NA	NA	NA	NA	NA	NA	NA	NA	NA	NA	NA	NA	epi41	NA	NA
AT5G47210	NA	epi02	NA	NA	NA	NA	NA	NA	NA	NA	NA	NA	NA	NA	NA	NA	NA	NA	NA	NA	NA	NA	NA	NA	NA	NA	NA	NA	NA	NA	NA	NA	NA	epi41	NA	NA
AT5G47220	NA	epi02	NA	NA	NA	NA	NA	NA	NA	NA	NA	NA	NA	NA	NA	NA	NA	NA	NA	NA	NA	NA	NA	NA	NA	NA	NA	NA	NA	NA	NA	NA	NA	epi41	NA	NA
AT5G47225	NA	epi02	NA	NA	NA	NA	NA	NA	NA	NA	NA	NA	NA	NA	NA	NA	NA	NA	NA	NA	NA	NA	NA	NA	NA	NA	NA	NA	NA	NA	NA	NA	NA	epi41	NA	NA
AT5G47229	NA	epi02	NA	NA	NA	NA	NA	NA	NA	NA	NA	NA	NA	NA	NA	NA	NA	NA	NA	NA	NA	NA	NA	NA	NA	NA	NA	NA	NA	NA	NA	NA	NA	epi41	NA	NA
AT5G47230	NA	epi02	NA	NA	NA	NA	NA	NA	NA	NA	NA	NA	NA	NA	NA	NA	NA	NA	NA	NA	NA	NA	NA	NA	NA	NA	NA	NA	NA	NA	NA	NA	NA	epi41	NA	NA
AT5G47240	NA	epi02	NA	NA	NA	NA	NA	NA	NA	NA	NA	NA	NA	NA	NA	NA	NA	NA	NA	NA	NA	NA	NA	NA	NA	NA	NA	NA	NA	NA	NA	NA	NA	epi41	NA	NA
AT5G47250	NA	epi02	NA	NA	NA	NA	NA	NA	NA	NA	NA	NA	NA	NA	NA	NA	NA	NA	NA	NA	NA	NA	NA	NA	NA	NA	NA	NA	NA	NA	NA	NA	NA	epi41	NA	NA
AT5G47260	NA	epi02	NA	NA	NA	NA	NA	NA	NA	NA	NA	NA	NA	NA	NA	NA	NA	NA	NA	NA	NA	NA	NA	NA	NA	NA	NA	NA	NA	NA	NA	NA	NA	epi41	NA	NA
AT5G47280	NA	epi02	NA	NA	NA	NA	NA	NA	NA	NA	NA	NA	NA	NA	NA	NA	NA	NA	NA	NA	NA	NA	NA	NA	NA	NA	NA	NA	NA	NA	NA	NA	NA	epi41	NA	NA
AT5G47290	NA	epi02	NA	NA	NA	NA	NA	NA	NA	NA	NA	NA	NA	NA	NA	NA	NA	NA	NA	NA	NA	NA	NA	NA	NA	NA	NA	NA	NA	NA	NA	NA	NA	epi41	NA	NA
AT5G47300	NA	epi02	NA	NA	NA	NA	NA	NA	NA	NA	NA	NA	NA	NA	NA	NA	NA	NA	NA	NA	NA	NA	NA	NA	NA	NA	NA	NA	NA	NA	NA	NA	NA	epi41	NA	NA
AT5G47306	NA	epi02	NA	NA	NA	NA	NA	NA	NA	NA	NA	NA	NA	NA	NA	NA	NA	NA	NA	NA	NA	NA	NA	NA	NA	NA	NA	NA	NA	NA	NA	NA	NA	epi41	NA	NA
AT5G47310	NA	epi02	NA	NA	NA	NA	NA	NA	NA	NA	NA	NA	NA	NA	NA	NA	NA	NA	NA	NA	NA	NA	NA	NA	NA	NA	NA	NA	NA	NA	NA	NA	NA	epi41	NA	NA
AT5G47320	NA	epi02	NA	NA	NA	NA	NA	NA	NA	NA	NA	NA	NA	NA	NA	NA	NA	NA	NA	NA	NA	NA	NA	NA	NA	NA	NA	NA	NA	NA	NA	NA	NA	epi41	NA	NA
AT5G47330	NA	epi02	NA	NA	NA	NA	NA	NA	NA	NA	NA	NA	NA	NA	NA	NA	NA	NA	NA	NA	NA	NA	NA	NA	NA	NA	NA	NA	NA	NA	NA	NA	NA	epi41	NA	NA
AT5G47340	NA	epi02	NA	NA	NA	NA	NA	NA	NA	NA	NA	NA	NA	NA	NA	NA	NA	NA	NA	NA	NA	NA	NA	NA	NA	NA	NA	NA	NA	NA	NA	NA	NA	epi41	NA	NA
AT5G47350	NA	epi02	NA	NA	NA	NA	NA	NA	NA	NA	NA	NA	NA	NA	NA	NA	NA	NA	NA	NA	NA	NA	NA	NA	NA	NA	NA	NA	NA	NA	NA	NA	NA	epi41	NA	NA
AT5G47360	NA	epi02	NA	NA	NA	NA	NA	NA	NA	NA	NA	NA	NA	NA	NA	NA	NA	NA	NA	NA	NA	NA	NA	NA	NA	NA	NA	NA	NA	NA	NA	NA	NA	epi41	NA	NA
AT5G47370	NA	epi02	NA	NA	NA	NA	NA	NA	NA	NA	NA	NA	NA	NA	NA	NA	NA	NA	NA	NA	NA	NA	NA	NA	NA	NA	NA	NA	NA	NA	NA	NA	NA	epi41	NA	NA
AT5G47380	NA	epi02	NA	NA	NA	NA	NA	NA	NA	NA	NA	NA	NA	NA	NA	NA	NA	NA	NA	NA	NA	NA	NA	NA	NA	NA	NA	NA	NA	NA	NA	NA	NA	epi41	NA	NA
AT5G47390	NA	epi02	NA	NA	NA	NA	NA	NA	NA	NA	NA	NA	NA	NA	NA	NA	NA	NA	NA	NA	NA	NA	NA	NA	NA	NA	NA	NA	NA	NA	NA	NA	NA	epi41	NA	NA
AT5G47400	NA	epi02	NA	NA	NA	NA	NA	NA	NA	NA	NA	NA	NA	NA	NA	NA	NA	NA	NA	NA	NA	NA	NA	NA	NA	NA	NA	NA	NA	NA	NA	NA	NA	epi41	NA	NA
AT5G47420	NA	epi02	NA	NA	NA	NA	NA	NA	NA	NA	NA	NA	NA	NA	NA	NA	NA	NA	NA	NA	NA	NA	NA	NA	NA	NA	NA	NA	NA	NA	NA	NA	NA	epi41	NA	NA
AT5G47430	NA	epi02	NA	NA	NA	NA	NA	NA	NA	NA	NA	NA	NA	NA	NA	NA	NA	NA	NA	NA	NA	NA	NA	NA	NA	NA	NA	NA	NA	NA	NA	NA	NA	epi41	NA	NA
AT5G47435	NA	epi02	NA	NA	NA	NA	NA	NA	NA	NA	NA	NA	NA	NA	NA	NA	NA	NA	NA	NA	NA	NA	NA	NA	NA	NA	NA	NA	NA	NA	NA	NA	NA	epi41	NA	NA
AT5G47440	NA	epi02	NA	NA	NA	NA	NA	NA	NA	NA	NA	NA	NA	NA	NA	NA	NA	NA	NA	NA	NA	NA	NA	NA	NA	NA	NA	NA	NA	NA	NA	NA	NA	epi41	NA	NA
AT5G47445	NA	epi02	NA	NA	NA	NA	NA	NA	NA	NA	NA	NA	NA	NA	NA	NA	NA	NA	NA	NA	NA	NA	NA	NA	NA	NA	NA	NA	NA	NA	NA	NA	NA	epi41	NA	NA
AT5G47450	NA	epi02	NA	NA	NA	NA	NA	NA	NA	NA	NA	NA	NA	NA	NA	NA	NA	NA	NA	NA	NA	NA	NA	NA	NA	NA	NA	NA	NA	NA	NA	NA	NA	epi41	NA	NA
AT5G47455	NA	epi02	NA	NA	NA	NA	NA	NA	NA	NA	NA	NA	NA	NA	NA	NA	NA	NA	NA	NA	NA	NA	NA	NA	NA	NA	NA	NA	NA	NA	NA	NA	NA	epi41	NA	NA
AT5G47460	NA	epi02	NA	NA	NA	NA	NA	NA	NA	NA	NA	NA	NA	NA	NA	NA	NA	NA	NA	NA	NA	NA	NA	NA	NA	NA	NA	NA	NA	NA	NA	NA	NA	epi41	NA	NA
AT5G47470	NA	epi02	NA	NA	NA	NA	NA	NA	NA	NA	NA	NA	NA	NA	NA	NA	NA	NA	NA	NA	NA	NA	NA	NA	NA	NA	NA	NA	NA	NA	NA	NA	NA	epi41	NA	NA
AT5G47480	NA	epi02	NA	NA	NA	NA	NA	NA	NA	NA	NA	NA	NA	NA	NA	NA	NA	NA	NA	NA	NA	NA	NA	NA	NA	NA	NA	NA	NA	NA	NA	NA	NA	epi41	NA	NA
AT5G47490	NA	epi02	NA	NA	NA	NA	NA	NA	NA	NA	NA	NA	NA	NA	NA	NA	NA	NA	NA	NA	NA	NA	NA	NA	NA	NA	NA	NA	NA	NA	NA	NA	NA	epi41	NA	NA
AT5G47500	NA	epi02	NA	NA	NA	NA	NA	NA	NA	NA	NA	NA	NA	NA	NA	NA	NA	NA	NA	NA	NA	NA	NA	NA	NA	NA	NA	NA	NA	NA	NA	NA	NA	NA	NA	NA
AT5G47510	NA	epi02	NA	NA	NA	NA	NA	NA	NA	NA	NA	NA	NA	NA	NA	NA	NA	NA	NA	NA	NA	NA	NA	NA	NA	NA	NA	NA	NA	NA	NA	NA	NA	NA	NA	NA
AT5G47520	NA	epi02	NA	NA	NA	NA	NA	NA	NA	NA	NA	NA	NA	NA	NA	NA	NA	NA	NA	NA	NA	NA	NA	NA	NA	NA	NA	NA	NA	NA	NA	NA	NA	NA	NA	NA
AT5G47530	NA	epi02	NA	NA	NA	NA	NA	NA	NA	NA	NA	NA	NA	NA	NA	NA	NA	NA	NA	NA	NA	NA	NA	NA	NA	NA	NA	NA	NA	NA	NA	NA	NA	NA	NA	NA
AT5G47540	NA	epi02	NA	NA	NA	NA	NA	NA	NA	NA	NA	NA	NA	NA	NA	NA	NA	NA	NA	NA	NA	NA	NA	NA	NA	NA	NA	NA	NA	NA	NA	NA	NA	NA	NA	NA
AT5G47550	NA	epi02	NA	NA	NA	NA	NA	NA	NA	NA	NA	NA	NA	NA	NA	NA	NA	NA	NA	NA	NA	NA	NA	NA	NA	NA	NA	NA	NA	NA	NA	NA	NA	NA	NA	NA
AT5G47560	NA	epi02	NA	NA	NA	NA	NA	NA	NA	NA	NA	NA	NA	NA	NA	NA	NA	NA	NA	NA	NA	NA	NA	NA	NA	NA	NA	NA	NA	NA	NA	NA	NA	NA	NA	NA
AT5G47570	NA	epi02	NA	NA	NA	NA	NA	NA	NA	NA	NA	NA	NA	NA	NA	NA	NA	NA	NA	NA	NA	NA	NA	NA	NA	NA	NA	NA	NA	NA	NA	NA	NA	NA	NA	NA
AT5G47580	NA	epi02	NA	NA	NA	NA	NA	NA	NA	NA	NA	NA	NA	NA	NA	NA	NA	NA	NA	NA	NA	NA	NA	NA	NA	NA	NA	NA	NA	NA	NA	NA	NA	NA	NA	NA
AT5G47590	NA	epi02	NA	NA	NA	NA	NA	NA	NA	NA	NA	NA	NA	NA	NA	NA	NA	NA	NA	NA	NA	NA	NA	NA	NA	NA	NA	NA	NA	NA	NA	NA	NA	NA	NA	NA
AT5G47600	NA	epi02	NA	NA	NA	NA	NA	NA	NA	NA	NA	NA	NA	NA	NA	NA	NA	NA	NA	NA	NA	NA	NA	NA	NA	NA	NA	NA	NA	NA	NA	NA	NA	NA	NA	NA
AT5G47610	NA	epi02	NA	NA	NA	NA	NA	NA	NA	NA	NA	NA	NA	NA	NA	NA	NA	NA	NA	NA	NA	NA	NA	NA	NA	NA	NA	NA	NA	NA	NA	NA	NA	NA	NA	NA
AT5G47620	NA	epi02	NA	NA	NA	NA	NA	NA	NA	NA	NA	NA	NA	NA	NA	NA	NA	NA	NA	NA	NA	NA	NA	NA	NA	NA	NA	NA	NA	NA	NA	NA	NA	NA	NA	NA
AT5G47630	NA	epi02	NA	NA	NA	NA	NA	NA	NA	NA	NA	NA	NA	NA	NA	NA	NA	NA	NA	NA	NA	NA	NA	NA	NA	NA	NA	NA	NA	NA	NA	NA	NA	NA	NA	NA
AT5G47635	NA	epi02	NA	NA	NA	NA	NA	NA	NA	NA	NA	NA	NA	NA	NA	NA	NA	NA	NA	NA	NA	NA	NA	NA	NA	NA	NA	NA	NA	NA	NA	NA	NA	NA	NA	NA
AT5G47640	NA	epi02	NA	NA	NA	NA	NA	NA	NA	NA	NA	NA	NA	NA	NA	NA	NA	NA	NA	NA	NA	NA	NA	NA	NA	NA	NA	NA	NA	NA	NA	NA	NA	NA	NA	NA
AT5G47650	NA	epi02	NA	NA	NA	NA	NA	NA	NA	NA	NA	NA	NA	NA	NA	NA	NA	NA	NA	NA	NA	NA	NA	NA	NA	NA	NA	NA	NA	NA	NA	NA	NA	NA	NA	NA
AT5G47660	NA	epi02	NA	NA	NA	NA	NA	NA	NA	NA	NA	NA	NA	NA	NA	NA	NA	NA	NA	NA	NA	NA	NA	NA	NA	NA	NA	NA	NA	NA	NA	NA	NA	NA	NA	NA
AT5G47670	NA	epi02	NA	NA	NA	NA	NA	NA	NA	NA	NA	NA	NA	NA	NA	NA	NA	NA	NA	NA	NA	NA	NA	NA	NA	NA	NA	NA	NA	NA	NA	NA	NA	NA	NA	NA
AT5G47680	NA	epi02	NA	NA	NA	NA	NA	NA	NA	NA	NA	NA	NA	NA	NA	NA	NA	NA	NA	NA	NA	NA	NA	NA	NA	NA	NA	NA	NA	NA	NA	NA	NA	NA	NA	NA
AT5G47690	NA	epi02	NA	NA	NA	NA	NA	NA	NA	NA	NA	NA	NA	NA	NA	NA	NA	NA	NA	NA	NA	NA	NA	NA	NA	NA	NA	NA	NA	NA	NA	NA	NA	NA	NA	NA
AT5G47700	NA	epi02	NA	NA	NA	NA	NA	NA	NA	NA	NA	NA	NA	NA	NA	NA	NA	NA	NA	NA	NA	NA	NA	NA	NA	NA	NA	NA	NA	NA	NA	NA	NA	NA	NA	NA
AT5G47710	NA	epi02	NA	NA	NA	NA	NA	NA	NA	NA	NA	NA	NA	NA	NA	NA	NA	NA	NA	NA	NA	NA	NA	NA	NA	NA	NA	NA	NA	NA	NA	NA	NA	NA	NA	NA
AT5G47720	NA	epi02	NA	NA	NA	NA	NA	NA	NA	NA	NA	NA	NA	NA	NA	NA	NA	NA	NA	NA	NA	NA	NA	NA	NA	NA	NA	NA	NA	NA	NA	NA	NA	NA	NA	NA
AT5G47730	NA	epi02	NA	NA	NA	NA	NA	NA	NA	NA	NA	NA	NA	NA	NA	NA	NA	NA	NA	NA	NA	NA	NA	NA	NA	NA	NA	NA	NA	NA	NA	NA	NA	NA	NA	NA
AT5G47740	NA	epi02	NA	NA	NA	NA	NA	NA	NA	NA	NA	NA	NA	NA	NA	NA	NA	NA	NA	NA	NA	NA	NA	NA	NA	NA	NA	NA	NA	NA	NA	NA	NA	NA	NA	NA
AT5G47750	NA	epi02	NA	NA	NA	NA	NA	NA	NA	NA	NA	NA	NA	NA	NA	NA	NA	NA	NA	NA	NA	NA	NA	NA	NA	NA	NA	NA	NA	NA	NA	NA	NA	NA	NA	NA
AT5G47760	NA	epi02	NA	NA	NA	NA	NA	NA	NA	NA	NA	NA	NA	NA	NA	NA	NA	NA	NA	NA	NA	NA	NA	NA	NA	NA	NA	NA	NA	NA	NA	NA	NA	NA	NA	NA
AT5G47770	NA	epi02	NA	NA	NA	NA	NA	NA	NA	NA	NA	NA	NA	NA	NA	NA	NA	NA	NA	NA	NA	NA	NA	NA	NA	NA	NA	NA	NA	NA	NA	NA	NA	NA	NA	NA
AT5G47780	NA	epi02	NA	NA	NA	NA	NA	NA	NA	NA	NA	NA	NA	NA	NA	NA	NA	NA	NA	NA	NA	NA	NA	NA	NA	NA	NA	NA	NA	NA	NA	NA	NA	NA	NA	NA
AT5G47790	NA	epi02	NA	NA	NA	NA	NA	NA	NA	NA	NA	NA	NA	NA	NA	NA	NA	NA	NA	NA	NA	NA	NA	NA	NA	NA	NA	NA	NA	NA	NA	NA	NA	NA	NA	NA
AT5G47800	NA	epi02	NA	NA	NA	NA	NA	NA	NA	NA	NA	NA	NA	NA	NA	NA	NA	NA	NA	NA	NA	NA	NA	NA	NA	NA	NA	NA	NA	NA	NA	NA	NA	NA	NA	NA
AT5G47810	NA	epi02	NA	NA	NA	NA	NA	NA	NA	NA	NA	NA	NA	NA	NA	NA	NA	NA	NA	NA	NA	NA	NA	NA	NA	NA	NA	NA	NA	NA	NA	NA	NA	NA	NA	NA
AT5G47815	NA	epi02	NA	NA	NA	NA	NA	NA	NA	NA	NA	NA	NA	NA	NA	NA	NA	NA	NA	NA	NA	NA	NA	NA	NA	NA	NA	NA	NA	NA	NA	NA	NA	NA	NA	NA
AT5G47818	NA	epi02	NA	NA	NA	NA	NA	NA	NA	NA	NA	NA	NA	NA	NA	NA	NA	NA	NA	NA	NA	NA	NA	NA	NA	NA	NA	NA	NA	NA	NA	NA	NA	NA	NA	NA
AT5G47820	NA	epi02	NA	NA	NA	NA	NA	NA	NA	NA	NA	NA	NA	NA	NA	NA	NA	NA	NA	NA	NA	NA	NA	NA	NA	NA	NA	NA	NA	NA	NA	NA	NA	NA	NA	NA
AT5G47830	NA	epi02	NA	NA	NA	NA	NA	NA	NA	NA	NA	NA	NA	NA	NA	NA	NA	NA	NA	NA	NA	NA	NA	NA	NA	NA	NA	NA	NA	NA	NA	NA	NA	NA	NA	NA
AT5G47840	NA	epi02	NA	NA	NA	NA	NA	NA	NA	NA	NA	NA	NA	NA	NA	NA	NA	NA	NA	NA	NA	NA	NA	NA	NA	NA	NA	NA	NA	NA	NA	NA	NA	NA	NA	NA
AT5G47850	NA	epi02	NA	NA	NA	NA	NA	NA	NA	NA	NA	NA	NA	NA	NA	NA	NA	NA	NA	NA	NA	NA	NA	NA	NA	NA	NA	NA	NA	NA	NA	NA	NA	NA	NA	NA
AT5G47860	NA	epi02	NA	NA	NA	NA	NA	NA	NA	NA	NA	NA	NA	NA	NA	NA	NA	NA	NA	NA	NA	NA	NA	NA	NA	NA	NA	NA	NA	NA	NA	NA	NA	NA	NA	NA
AT5G47870	NA	epi02	NA	NA	NA	NA	NA	NA	NA	NA	NA	NA	NA	NA	NA	NA	NA	NA	NA	NA	NA	NA	NA	NA	NA	NA	NA	NA	NA	NA	NA	NA	NA	NA	NA	NA
AT5G47880	NA	epi02	NA	NA	NA	NA	NA	NA	NA	NA	NA	NA	NA	NA	NA	NA	NA	NA	NA	NA	NA	NA	NA	NA	NA	NA	NA	NA	NA	NA	NA	NA	NA	NA	NA	NA
AT5G47890	NA	epi02	NA	NA	NA	NA	NA	NA	NA	NA	NA	NA	NA	NA	NA	NA	NA	NA	NA	NA	NA	NA	NA	NA	NA	NA	NA	NA	NA	NA	NA	NA	NA	NA	NA	NA
AT5G47900	NA	epi02	NA	NA	NA	NA	NA	NA	NA	NA	NA	NA	NA	NA	NA	NA	NA	NA	NA	NA	NA	NA	NA	NA	NA	NA	NA	NA	NA	NA	NA	NA	NA	NA	NA	NA
AT5G47910	NA	epi02	NA	NA	NA	NA	NA	NA	NA	NA	NA	NA	NA	NA	NA	NA	NA	NA	NA	NA	NA	NA	NA	NA	NA	NA	NA	NA	NA	NA	NA	NA	NA	NA	NA	NA
AT5G47920	NA	epi02	NA	NA	NA	NA	NA	NA	NA	NA	NA	NA	NA	NA	NA	NA	NA	NA	NA	NA	NA	NA	NA	NA	NA	NA	NA	NA	NA	NA	NA	NA	NA	NA	NA	NA
AT5G47928	NA	epi02	NA	NA	NA	NA	NA	NA	NA	NA	NA	NA	NA	NA	NA	NA	NA	NA	NA	NA	NA	NA	NA	NA	NA	NA	NA	NA	NA	NA	NA	NA	NA	NA	NA	NA
AT5G47930	NA	epi02	NA	NA	NA	NA	NA	NA	NA	NA	NA	NA	NA	NA	NA	NA	NA	NA	NA	NA	NA	NA	NA	NA	NA	NA	NA	NA	NA	NA	NA	NA	NA	NA	NA	NA
AT5G47940	NA	epi02	NA	NA	NA	NA	NA	NA	NA	NA	NA	NA	NA	NA	NA	NA	NA	NA	NA	NA	NA	NA	NA	NA	NA	NA	NA	NA	NA	NA	NA	NA	NA	NA	NA	NA
AT5G47950	NA	epi02	NA	NA	NA	NA	NA	NA	NA	NA	NA	NA	NA	NA	NA	NA	NA	NA	NA	NA	NA	NA	NA	NA	NA	NA	NA	NA	NA	NA	NA	NA	NA	NA	NA	NA
AT5G47960	NA	epi02	NA	NA	NA	NA	NA	NA	NA	NA	NA	NA	NA	NA	NA	NA	NA	NA	NA	NA	NA	NA	NA	NA	NA	NA	NA	NA	NA	NA	NA	NA	NA	NA	NA	NA
AT5G47970	NA	epi02	NA	NA	NA	NA	NA	NA	NA	NA	NA	NA	NA	NA	NA	NA	NA	NA	NA	NA	NA	NA	NA	NA	NA	NA	NA	NA	NA	NA	NA	NA	NA	NA	NA	NA
AT5G47980	NA	NA	NA	NA	NA	NA	NA	NA	NA	NA	NA	NA	NA	NA	NA	NA	NA	NA	NA	NA	NA	NA	NA	NA	NA	NA	NA	NA	NA	NA	NA	NA	NA	NA	NA	NA
AT5G47990	NA	NA	NA	NA	NA	NA	NA	NA	NA	NA	NA	NA	NA	NA	NA	NA	NA	NA	NA	NA	NA	NA	NA	NA	NA	NA	NA	NA	NA	NA	NA	NA	NA	NA	NA	NA
AT5G48000	NA	NA	NA	NA	NA	NA	NA	NA	NA	NA	NA	NA	NA	NA	NA	NA	NA	NA	NA	NA	NA	NA	NA	NA	NA	NA	NA	NA	NA	NA	NA	NA	NA	NA	NA	NA
AT5G48010	NA	NA	NA	NA	NA	NA	NA	NA	NA	NA	NA	NA	NA	NA	NA	NA	NA	NA	NA	NA	NA	NA	NA	NA	NA	NA	NA	NA	NA	NA	NA	NA	NA	NA	NA	NA
AT5G48020	NA	NA	NA	NA	NA	NA	NA	NA	NA	NA	NA	NA	NA	NA	NA	NA	NA	NA	NA	NA	NA	NA	NA	NA	NA	NA	NA	NA	NA	NA	NA	NA	NA	NA	NA	NA
AT5G48030	NA	NA	NA	NA	NA	NA	NA	NA	NA	NA	NA	NA	NA	NA	NA	NA	NA	NA	NA	NA	NA	NA	NA	NA	NA	NA	NA	NA	NA	NA	NA	NA	NA	NA	NA	NA
AT5G48040	NA	NA	NA	NA	NA	NA	NA	NA	NA	NA	NA	NA	NA	NA	NA	NA	NA	NA	NA	NA	NA	NA	NA	NA	NA	NA	NA	NA	NA	NA	NA	NA	NA	NA	NA	NA
AT5G48050	NA	NA	NA	NA	NA	NA	NA	NA	NA	NA	NA	NA	NA	NA	NA	NA	NA	NA	NA	NA	NA	NA	NA	NA	NA	NA	NA	NA	NA	NA	NA	NA	NA	NA	NA	NA
AT5G48060	NA	NA	NA	NA	NA	NA	NA	NA	NA	NA	NA	NA	NA	NA	NA	NA	NA	NA	NA	NA	NA	NA	NA	NA	NA	NA	NA	NA	NA	NA	NA	NA	NA	NA	NA	NA
AT5G48070	NA	NA	NA	NA	NA	NA	NA	NA	NA	NA	NA	NA	NA	NA	NA	NA	NA	NA	NA	NA	NA	NA	NA	NA	NA	NA	NA	NA	NA	NA	NA	NA	NA	NA	NA	NA
AT5G48090	NA	NA	NA	NA	NA	NA	NA	NA	NA	NA	NA	NA	NA	NA	NA	NA	NA	NA	NA	NA	NA	NA	NA	NA	NA	NA	NA	NA	NA	NA	NA	NA	NA	NA	NA	NA
AT5G48100	NA	NA	NA	NA	NA	NA	NA	NA	NA	NA	NA	NA	NA	NA	NA	NA	NA	NA	NA	NA	NA	NA	NA	NA	NA	NA	NA	NA	NA	NA	NA	NA	NA	NA	NA	NA
AT5G48110	NA	NA	NA	NA	NA	NA	NA	NA	NA	NA	NA	NA	NA	NA	NA	NA	NA	NA	NA	NA	NA	NA	NA	NA	NA	NA	NA	NA	NA	NA	NA	NA	NA	NA	NA	NA
AT5G48120	NA	NA	NA	NA	NA	NA	NA	NA	NA	NA	NA	NA	NA	NA	NA	NA	NA	NA	NA	NA	NA	NA	NA	NA	NA	NA	NA	NA	NA	NA	NA	NA	NA	NA	NA	NA
AT5G48130	NA	NA	NA	NA	NA	NA	NA	NA	NA	NA	NA	NA	NA	NA	NA	NA	NA	NA	NA	NA	NA	NA	NA	NA	NA	NA	NA	NA	NA	NA	NA	NA	NA	NA	NA	NA
AT5G48140	NA	NA	NA	NA	NA	NA	NA	NA	NA	NA	NA	NA	NA	NA	NA	NA	NA	NA	NA	NA	NA	NA	NA	NA	NA	NA	NA	NA	NA	NA	NA	NA	NA	NA	NA	NA
AT5G48150	NA	NA	NA	NA	NA	NA	NA	NA	NA	NA	NA	NA	NA	NA	NA	NA	NA	NA	NA	NA	NA	NA	NA	NA	NA	NA	NA	NA	NA	NA	NA	NA	NA	NA	NA	NA
AT5G48160	NA	NA	NA	NA	NA	NA	NA	NA	NA	NA	NA	NA	NA	NA	NA	NA	NA	NA	NA	NA	NA	NA	NA	NA	NA	NA	NA	NA	NA	NA	NA	NA	NA	NA	NA	NA
AT5G48170	NA	NA	NA	NA	NA	NA	NA	NA	NA	NA	NA	NA	NA	NA	NA	NA	NA	NA	NA	NA	NA	NA	NA	NA	NA	NA	NA	NA	NA	NA	NA	NA	NA	NA	NA	NA
AT5G48175	NA	NA	NA	NA	NA	NA	NA	NA	NA	NA	NA	NA	NA	NA	NA	NA	NA	NA	NA	NA	NA	NA	NA	NA	NA	NA	NA	NA	NA	NA	NA	NA	NA	NA	NA	NA
AT5G48180	NA	NA	NA	NA	NA	NA	NA	NA	NA	NA	NA	NA	NA	NA	NA	NA	NA	NA	NA	NA	NA	NA	NA	NA	NA	NA	NA	NA	NA	NA	NA	NA	NA	NA	NA	NA
AT5G48190	NA	NA	NA	NA	NA	NA	NA	NA	NA	NA	NA	NA	NA	NA	NA	NA	NA	NA	NA	NA	NA	NA	NA	NA	NA	NA	NA	NA	NA	NA	NA	NA	NA	NA	NA	NA
AT5G48200	NA	NA	NA	NA	NA	NA	NA	NA	NA	NA	NA	NA	NA	NA	NA	NA	NA	NA	NA	NA	NA	NA	NA	NA	NA	NA	NA	NA	NA	NA	NA	NA	NA	NA	NA	NA
AT5G48205	NA	NA	NA	NA	NA	NA	NA	NA	NA	NA	NA	NA	NA	NA	NA	NA	NA	NA	NA	NA	NA	NA	NA	NA	NA	NA	NA	NA	NA	NA	NA	NA	NA	NA	NA	NA
AT5G48210	NA	NA	NA	NA	NA	NA	NA	NA	NA	NA	NA	NA	NA	NA	NA	NA	NA	NA	NA	NA	NA	NA	NA	NA	NA	NA	NA	NA	NA	NA	NA	NA	NA	NA	NA	NA
AT5G48220	NA	NA	NA	NA	NA	NA	NA	NA	NA	NA	NA	NA	NA	NA	NA	NA	NA	NA	NA	NA	NA	NA	NA	NA	NA	NA	NA	NA	NA	NA	NA	NA	NA	NA	NA	NA
AT5G48230	NA	NA	NA	NA	NA	NA	NA	NA	NA	NA	NA	NA	NA	NA	NA	NA	NA	NA	NA	NA	NA	NA	NA	NA	NA	NA	NA	NA	NA	NA	NA	NA	NA	NA	NA	NA
AT5G48240	NA	NA	NA	NA	NA	NA	NA	NA	NA	NA	NA	NA	NA	NA	NA	NA	NA	NA	NA	NA	NA	NA	NA	NA	NA	NA	NA	NA	NA	NA	NA	NA	NA	NA	NA	NA
AT5G48250	NA	NA	NA	NA	NA	NA	NA	NA	NA	NA	NA	NA	NA	NA	NA	NA	NA	NA	NA	NA	NA	NA	NA	NA	NA	NA	NA	NA	NA	NA	NA	NA	NA	NA	NA	NA
AT5G48270	NA	NA	NA	NA	NA	NA	NA	NA	NA	NA	NA	NA	NA	NA	NA	NA	NA	NA	NA	NA	NA	NA	NA	NA	NA	NA	NA	NA	NA	NA	NA	NA	NA	NA	NA	NA
AT5G48280	NA	NA	NA	NA	NA	NA	NA	NA	NA	NA	NA	NA	NA	NA	NA	NA	NA	NA	NA	NA	NA	NA	NA	NA	NA	NA	NA	NA	NA	NA	NA	NA	NA	NA	NA	NA
AT5G48290	NA	NA	NA	NA	NA	NA	NA	NA	NA	NA	NA	NA	NA	NA	NA	NA	NA	NA	NA	NA	NA	NA	NA	NA	NA	NA	NA	NA	NA	NA	NA	NA	NA	NA	NA	NA
AT5G48300	NA	NA	NA	NA	NA	NA	NA	NA	NA	NA	NA	NA	NA	NA	NA	NA	NA	NA	NA	NA	NA	NA	NA	NA	NA	NA	NA	NA	NA	NA	NA	NA	NA	NA	NA	NA
AT5G48310	NA	NA	NA	NA	NA	NA	NA	NA	NA	NA	NA	NA	NA	NA	NA	NA	NA	NA	NA	NA	NA	NA	NA	NA	NA	NA	NA	NA	NA	NA	NA	NA	NA	NA	NA	NA
AT5G48320	NA	NA	NA	NA	NA	NA	NA	NA	NA	NA	NA	NA	NA	NA	NA	NA	NA	NA	NA	NA	NA	NA	NA	NA	NA	NA	NA	NA	NA	NA	NA	NA	NA	NA	NA	NA
AT5G48330	NA	NA	NA	NA	NA	NA	NA	NA	NA	NA	NA	NA	NA	NA	NA	NA	NA	NA	NA	NA	NA	NA	NA	NA	NA	NA	NA	NA	NA	NA	NA	NA	NA	NA	NA	NA
AT5G48335	NA	NA	NA	NA	NA	NA	NA	NA	NA	NA	NA	NA	NA	NA	NA	NA	NA	NA	NA	NA	NA	NA	NA	NA	NA	NA	NA	NA	NA	NA	NA	NA	NA	NA	NA	NA
AT5G48340	NA	NA	NA	NA	NA	NA	NA	NA	NA	NA	NA	NA	NA	NA	NA	NA	NA	NA	NA	NA	NA	NA	NA	NA	NA	NA	NA	NA	NA	NA	NA	NA	NA	NA	NA	NA
AT5G48350	NA	NA	NA	NA	NA	NA	NA	NA	NA	NA	NA	NA	NA	NA	NA	NA	NA	NA	NA	NA	NA	NA	NA	NA	NA	NA	NA	NA	NA	NA	NA	NA	NA	NA	NA	NA
AT5G48360	NA	NA	NA	NA	NA	NA	NA	NA	NA	NA	NA	NA	NA	NA	NA	NA	NA	NA	NA	NA	NA	NA	NA	NA	NA	NA	NA	NA	NA	NA	NA	NA	NA	NA	NA	NA
AT5G48370	NA	NA	NA	NA	NA	NA	NA	NA	NA	NA	NA	NA	NA	NA	NA	NA	NA	NA	NA	NA	NA	NA	NA	NA	NA	NA	NA	NA	NA	NA	NA	NA	NA	NA	NA	NA
AT5G48375	NA	NA	NA	NA	NA	NA	NA	NA	NA	NA	NA	NA	NA	NA	NA	NA	NA	NA	NA	NA	NA	NA	NA	NA	NA	NA	NA	NA	NA	NA	NA	NA	NA	NA	NA	NA
AT5G48380	NA	NA	NA	NA	NA	NA	NA	NA	NA	NA	NA	NA	NA	NA	NA	NA	NA	NA	NA	NA	NA	NA	NA	NA	NA	NA	NA	NA	NA	NA	NA	NA	NA	NA	NA	NA
AT5G48385	NA	NA	NA	NA	NA	NA	NA	NA	NA	NA	NA	NA	NA	NA	NA	NA	NA	NA	NA	NA	NA	NA	NA	NA	NA	NA	NA	NA	NA	NA	NA	NA	NA	NA	NA	NA
AT5G48390	NA	NA	NA	NA	NA	NA	NA	NA	NA	NA	NA	NA	NA	NA	NA	NA	NA	NA	NA	NA	NA	NA	NA	NA	NA	NA	NA	NA	NA	NA	NA	NA	NA	NA	NA	NA
AT5G48400	NA	NA	NA	NA	NA	NA	NA	NA	NA	NA	NA	NA	NA	NA	NA	NA	NA	NA	NA	NA	NA	NA	NA	NA	NA	NA	NA	NA	NA	NA	NA	NA	NA	NA	NA	NA
AT5G48410	NA	NA	NA	NA	NA	NA	NA	NA	NA	NA	NA	NA	NA	NA	NA	NA	NA	NA	NA	NA	NA	NA	NA	NA	NA	NA	NA	NA	NA	NA	NA	NA	NA	NA	NA	NA
AT5G48412	NA	NA	NA	NA	NA	NA	NA	NA	NA	NA	NA	NA	NA	NA	NA	NA	NA	NA	NA	NA	NA	NA	NA	NA	NA	NA	NA	NA	NA	NA	NA	NA	NA	NA	NA	NA
AT5G48420	NA	NA	NA	NA	NA	NA	NA	NA	NA	NA	NA	NA	NA	NA	NA	NA	NA	NA	NA	NA	NA	NA	NA	NA	NA	NA	NA	NA	NA	NA	NA	NA	NA	NA	NA	NA
AT5G48430	NA	NA	NA	NA	NA	NA	NA	NA	NA	NA	NA	NA	NA	NA	NA	NA	NA	NA	NA	NA	NA	NA	NA	NA	NA	NA	NA	NA	NA	NA	NA	NA	NA	NA	NA	NA
AT5G48440	NA	NA	NA	NA	NA	NA	NA	NA	NA	NA	NA	NA	NA	NA	NA	NA	NA	NA	NA	NA	NA	NA	NA	NA	NA	NA	NA	NA	NA	NA	NA	NA	NA	NA	NA	NA
AT5G48450	NA	NA	NA	NA	NA	NA	NA	NA	NA	NA	NA	NA	NA	NA	NA	NA	NA	NA	NA	NA	NA	NA	NA	NA	NA	NA	NA	NA	NA	NA	NA	NA	NA	NA	NA	NA
AT5G48460	NA	NA	NA	NA	NA	NA	NA	NA	NA	NA	NA	NA	NA	NA	NA	NA	NA	NA	NA	NA	NA	NA	NA	NA	NA	NA	NA	NA	NA	NA	NA	NA	NA	NA	NA	NA
AT5G48465	NA	NA	NA	NA	NA	NA	NA	NA	NA	NA	NA	NA	NA	NA	NA	NA	NA	NA	NA	NA	NA	NA	NA	NA	NA	NA	NA	NA	NA	NA	NA	NA	NA	NA	NA	NA
AT5G48470	NA	NA	NA	NA	NA	NA	NA	NA	NA	NA	NA	NA	NA	NA	NA	NA	NA	NA	NA	NA	NA	NA	NA	NA	NA	NA	NA	NA	NA	NA	NA	NA	NA	NA	NA	NA
AT5G48480	NA	NA	NA	NA	NA	NA	NA	NA	NA	NA	NA	NA	NA	NA	NA	NA	NA	NA	NA	NA	NA	NA	NA	NA	NA	NA	NA	NA	NA	NA	NA	NA	NA	NA	NA	NA
AT5G48485	NA	NA	NA	NA	NA	NA	NA	NA	NA	NA	NA	NA	NA	NA	NA	NA	NA	NA	NA	NA	NA	NA	NA	NA	NA	NA	NA	NA	NA	NA	NA	NA	NA	NA	NA	NA
AT5G48490	NA	NA	NA	NA	NA	NA	NA	NA	NA	NA	NA	NA	NA	NA	NA	NA	NA	NA	NA	NA	NA	NA	NA	NA	NA	NA	NA	NA	NA	NA	NA	NA	NA	NA	NA	NA
AT5G48500	NA	NA	NA	NA	NA	NA	NA	NA	NA	NA	NA	NA	NA	NA	NA	NA	NA	NA	NA	NA	NA	NA	NA	NA	NA	NA	NA	NA	NA	NA	NA	NA	NA	NA	NA	NA
AT5G48510	NA	NA	NA	NA	NA	NA	NA	NA	NA	NA	NA	NA	NA	NA	NA	NA	NA	NA	NA	NA	NA	NA	NA	NA	NA	NA	NA	NA	NA	NA	NA	NA	NA	NA	NA	NA
AT5G48515	NA	NA	NA	NA	NA	NA	NA	NA	NA	NA	NA	NA	NA	NA	NA	NA	NA	NA	NA	NA	NA	NA	NA	NA	NA	NA	NA	NA	NA	NA	NA	NA	NA	NA	NA	NA
AT5G48520	NA	NA	NA	NA	NA	NA	NA	NA	NA	NA	NA	NA	NA	NA	NA	NA	NA	NA	NA	NA	NA	NA	NA	NA	NA	NA	NA	NA	NA	NA	NA	NA	NA	NA	NA	NA
AT5G48530	NA	NA	NA	NA	NA	NA	NA	NA	NA	NA	NA	NA	NA	NA	NA	NA	NA	NA	NA	NA	NA	NA	NA	NA	NA	NA	NA	NA	NA	NA	NA	NA	NA	NA	NA	NA
AT5G48540	NA	NA	NA	NA	NA	NA	NA	NA	NA	NA	NA	NA	NA	NA	NA	NA	NA	NA	NA	NA	NA	NA	NA	NA	NA	NA	NA	NA	NA	NA	NA	NA	NA	NA	NA	NA
AT5G48543	NA	NA	NA	NA	NA	NA	NA	NA	NA	NA	NA	NA	NA	NA	NA	NA	NA	NA	NA	NA	NA	NA	NA	NA	NA	NA	NA	NA	NA	NA	NA	NA	NA	NA	NA	NA
AT5G48545	NA	NA	NA	NA	NA	NA	NA	NA	NA	NA	NA	NA	NA	NA	NA	NA	NA	NA	NA	NA	NA	NA	NA	NA	NA	NA	NA	NA	NA	NA	NA	NA	NA	NA	NA	NA
AT5G48550	NA	NA	NA	NA	NA	NA	NA	NA	NA	NA	NA	NA	NA	NA	NA	NA	NA	NA	NA	NA	NA	NA	NA	NA	NA	NA	NA	NA	NA	NA	NA	NA	NA	NA	NA	NA
AT5G48560	NA	NA	NA	NA	NA	NA	NA	NA	NA	NA	NA	NA	NA	NA	NA	NA	NA	NA	NA	NA	NA	NA	NA	NA	NA	NA	NA	NA	NA	NA	NA	NA	NA	NA	NA	NA
AT5G48570	NA	NA	NA	NA	NA	NA	NA	NA	NA	NA	NA	NA	NA	NA	NA	NA	NA	NA	NA	NA	NA	NA	NA	NA	NA	NA	NA	NA	NA	NA	NA	NA	NA	NA	NA	NA
AT5G48575	NA	NA	NA	NA	NA	NA	NA	NA	NA	NA	NA	NA	NA	NA	NA	NA	NA	NA	NA	NA	NA	NA	NA	NA	NA	NA	NA	NA	NA	NA	NA	NA	NA	NA	NA	NA
AT5G48580	NA	NA	NA	NA	NA	NA	NA	NA	NA	NA	NA	NA	NA	NA	NA	NA	NA	NA	NA	NA	NA	NA	NA	NA	NA	NA	NA	NA	NA	NA	NA	NA	NA	NA	NA	NA
AT5G48590	NA	NA	NA	NA	NA	NA	NA	NA	NA	NA	NA	NA	NA	NA	NA	NA	NA	NA	NA	NA	NA	NA	NA	NA	NA	NA	NA	NA	NA	NA	NA	NA	NA	NA	NA	NA
AT5G48595	NA	NA	NA	NA	NA	NA	NA	NA	NA	NA	NA	NA	NA	NA	NA	NA	NA	NA	NA	NA	NA	NA	NA	NA	NA	NA	NA	NA	NA	NA	NA	NA	NA	NA	NA	NA
AT5G48600	NA	NA	NA	NA	NA	NA	NA	NA	NA	NA	NA	NA	NA	NA	NA	NA	NA	NA	NA	NA	NA	NA	NA	NA	NA	NA	NA	NA	NA	NA	NA	NA	NA	NA	NA	NA
AT5G48605	NA	NA	NA	NA	NA	NA	NA	NA	NA	NA	NA	NA	NA	NA	NA	NA	NA	NA	NA	NA	NA	NA	NA	NA	NA	NA	NA	NA	NA	NA	NA	NA	NA	NA	NA	NA
AT5G48610	NA	NA	NA	NA	NA	NA	NA	NA	NA	NA	NA	NA	NA	NA	NA	NA	NA	NA	NA	NA	NA	NA	NA	NA	NA	NA	NA	NA	NA	NA	NA	NA	NA	NA	NA	NA
AT5G48620	NA	NA	NA	NA	NA	NA	NA	NA	NA	NA	NA	NA	NA	NA	NA	NA	NA	NA	NA	NA	NA	NA	NA	NA	NA	NA	NA	NA	NA	NA	NA	NA	NA	NA	NA	NA
AT5G48630	NA	NA	NA	NA	NA	NA	NA	NA	NA	NA	NA	NA	NA	NA	NA	NA	NA	NA	NA	NA	NA	NA	NA	NA	NA	NA	NA	NA	NA	NA	NA	NA	NA	NA	NA	NA
AT5G48640	NA	NA	NA	NA	NA	NA	NA	NA	NA	NA	NA	NA	NA	NA	NA	NA	NA	NA	NA	NA	NA	NA	NA	NA	NA	NA	NA	NA	NA	NA	NA	NA	NA	NA	NA	NA
AT5G48650	NA	NA	NA	NA	NA	NA	NA	NA	NA	NA	NA	NA	NA	NA	NA	NA	NA	NA	NA	NA	NA	NA	NA	NA	NA	NA	NA	NA	NA	NA	NA	NA	NA	NA	NA	NA
AT5G48655	NA	NA	NA	NA	NA	NA	NA	NA	NA	NA	NA	NA	NA	NA	NA	NA	NA	NA	NA	NA	NA	NA	NA	NA	NA	NA	NA	NA	NA	NA	NA	NA	NA	NA	NA	NA
AT5G48657	NA	NA	NA	NA	NA	NA	NA	NA	NA	NA	NA	NA	NA	NA	NA	NA	NA	NA	NA	NA	NA	NA	NA	NA	NA	NA	NA	NA	NA	NA	NA	NA	NA	NA	NA	NA
AT5G48660	NA	NA	NA	NA	NA	NA	NA	NA	NA	NA	NA	NA	NA	NA	NA	NA	NA	NA	NA	NA	NA	NA	NA	NA	NA	NA	NA	NA	NA	NA	NA	NA	NA	NA	NA	NA
AT5G48670	NA	NA	NA	NA	NA	NA	NA	NA	NA	NA	NA	NA	NA	NA	NA	NA	NA	NA	NA	NA	NA	NA	NA	NA	NA	NA	NA	NA	NA	NA	NA	NA	NA	NA	NA	NA
AT5G48675	NA	NA	NA	NA	NA	NA	NA	NA	NA	NA	NA	NA	NA	NA	NA	NA	NA	NA	NA	NA	NA	NA	NA	NA	NA	NA	NA	NA	NA	NA	NA	NA	NA	NA	NA	NA
AT5G48680	NA	NA	NA	NA	NA	NA	NA	NA	NA	NA	NA	NA	NA	NA	NA	NA	NA	NA	NA	NA	NA	NA	NA	NA	NA	NA	NA	NA	NA	NA	NA	NA	NA	NA	NA	NA
AT5G48690	NA	NA	NA	NA	NA	NA	NA	NA	NA	NA	NA	NA	NA	NA	NA	NA	NA	NA	NA	NA	NA	NA	NA	NA	NA	NA	NA	NA	NA	NA	NA	NA	NA	NA	NA	NA
AT5G48700	NA	NA	NA	NA	NA	NA	NA	NA	NA	NA	NA	NA	NA	NA	NA	NA	NA	NA	NA	NA	NA	NA	NA	NA	NA	NA	NA	NA	NA	NA	NA	NA	NA	NA	NA	NA
AT5G48710	NA	NA	NA	NA	NA	NA	NA	NA	NA	NA	NA	NA	NA	NA	NA	NA	NA	NA	NA	NA	NA	NA	NA	NA	NA	NA	NA	NA	NA	NA	NA	NA	NA	NA	NA	NA
AT5G48720	NA	NA	NA	NA	NA	NA	NA	NA	NA	NA	NA	NA	NA	NA	NA	NA	NA	NA	NA	NA	NA	NA	NA	NA	NA	NA	NA	NA	NA	NA	NA	NA	NA	NA	NA	NA
AT5G48730	NA	NA	NA	NA	NA	NA	NA	NA	NA	NA	NA	NA	NA	NA	NA	NA	NA	NA	NA	NA	NA	NA	NA	NA	NA	NA	NA	NA	NA	NA	NA	NA	NA	NA	NA	NA
AT5G48740	NA	NA	NA	NA	NA	NA	NA	NA	NA	NA	NA	NA	NA	NA	NA	NA	NA	NA	NA	NA	NA	NA	NA	NA	NA	NA	NA	NA	NA	NA	NA	NA	NA	NA	NA	NA
AT5G48750	NA	NA	NA	NA	NA	NA	NA	NA	NA	NA	NA	NA	NA	NA	NA	NA	NA	NA	NA	NA	NA	NA	NA	NA	NA	NA	NA	NA	NA	NA	NA	NA	NA	NA	NA	NA
AT5G48760	NA	NA	NA	NA	NA	NA	NA	NA	NA	NA	NA	NA	NA	NA	NA	NA	NA	NA	NA	NA	NA	NA	NA	NA	NA	NA	NA	NA	NA	NA	NA	NA	NA	NA	NA	NA
AT5G48770	NA	NA	NA	NA	NA	NA	NA	NA	NA	NA	NA	NA	NA	NA	NA	NA	NA	NA	NA	NA	NA	NA	NA	NA	NA	NA	NA	NA	NA	NA	NA	NA	NA	NA	NA	NA
AT5G48775	NA	NA	NA	NA	NA	NA	NA	NA	NA	NA	NA	NA	NA	NA	NA	NA	NA	NA	NA	NA	NA	NA	NA	NA	NA	NA	NA	NA	NA	NA	NA	NA	NA	NA	NA	NA
AT5G48780	NA	NA	NA	NA	NA	NA	NA	NA	NA	NA	NA	NA	NA	NA	NA	NA	NA	NA	NA	NA	NA	NA	NA	NA	NA	NA	NA	NA	NA	NA	NA	NA	NA	NA	NA	NA
AT5G48790	NA	NA	NA	NA	NA	NA	NA	NA	NA	NA	NA	NA	NA	NA	NA	NA	NA	NA	NA	NA	NA	NA	NA	NA	NA	NA	NA	NA	NA	NA	NA	NA	NA	NA	NA	NA
AT5G48800	NA	NA	NA	NA	NA	NA	NA	NA	NA	NA	NA	NA	NA	NA	NA	NA	NA	NA	NA	NA	NA	NA	NA	NA	NA	NA	NA	NA	NA	NA	NA	NA	NA	NA	NA	NA
AT5G48810	NA	NA	NA	NA	NA	NA	NA	NA	NA	NA	NA	NA	NA	NA	NA	NA	NA	NA	NA	NA	NA	NA	NA	NA	NA	NA	NA	NA	NA	NA	NA	NA	NA	NA	NA	NA
AT5G48820	NA	NA	NA	NA	NA	NA	NA	NA	NA	NA	NA	NA	NA	NA	NA	NA	NA	NA	NA	NA	NA	NA	NA	NA	NA	NA	NA	NA	NA	NA	NA	NA	NA	NA	NA	NA
AT5G48830	NA	NA	NA	NA	NA	NA	NA	NA	NA	NA	NA	NA	NA	NA	NA	NA	NA	NA	NA	NA	NA	NA	NA	NA	NA	NA	NA	NA	NA	NA	NA	NA	NA	NA	NA	NA
AT5G48835	NA	NA	NA	NA	NA	NA	NA	NA	NA	NA	NA	NA	NA	NA	NA	NA	NA	NA	NA	NA	NA	NA	NA	NA	NA	NA	NA	NA	NA	NA	NA	NA	NA	NA	NA	NA
AT5G48840	NA	NA	NA	NA	NA	NA	NA	NA	NA	NA	NA	NA	NA	NA	NA	NA	NA	NA	NA	NA	NA	NA	NA	NA	NA	NA	NA	NA	NA	NA	NA	NA	NA	NA	NA	NA
AT5G48850	NA	NA	NA	NA	NA	NA	NA	NA	NA	NA	NA	NA	NA	NA	NA	NA	NA	NA	NA	NA	NA	NA	NA	NA	NA	NA	NA	NA	NA	NA	NA	NA	NA	NA	NA	NA
AT5G48860	NA	NA	NA	NA	NA	NA	NA	NA	NA	NA	NA	NA	NA	NA	NA	NA	NA	NA	NA	NA	NA	NA	NA	NA	NA	NA	NA	NA	NA	NA	NA	NA	NA	NA	NA	NA
AT5G48870	NA	NA	NA	NA	NA	NA	NA	NA	NA	NA	NA	NA	NA	NA	NA	NA	NA	NA	NA	NA	NA	NA	NA	NA	NA	NA	NA	NA	NA	NA	NA	NA	NA	NA	NA	NA
AT5G48880	NA	NA	NA	NA	NA	NA	NA	NA	NA	NA	NA	NA	NA	NA	NA	NA	NA	NA	NA	NA	NA	NA	NA	NA	NA	NA	NA	NA	NA	NA	NA	NA	NA	NA	NA	NA
AT5G48890	NA	NA	NA	NA	NA	NA	NA	NA	NA	NA	NA	NA	NA	NA	NA	NA	NA	NA	NA	NA	NA	NA	NA	NA	NA	NA	NA	NA	NA	NA	NA	NA	NA	NA	NA	NA
AT5G48900	NA	NA	NA	NA	NA	NA	NA	NA	NA	NA	NA	NA	NA	NA	NA	NA	NA	NA	NA	NA	NA	NA	NA	NA	NA	NA	NA	NA	NA	NA	NA	NA	NA	NA	NA	NA
AT5G48905	NA	NA	NA	NA	NA	NA	NA	NA	NA	NA	NA	NA	NA	NA	NA	NA	NA	NA	NA	NA	NA	NA	NA	NA	NA	NA	NA	NA	NA	NA	NA	NA	NA	NA	NA	NA
AT5G48910	NA	NA	NA	NA	NA	NA	NA	NA	NA	NA	NA	NA	NA	NA	NA	NA	NA	NA	NA	NA	NA	NA	NA	NA	NA	NA	NA	NA	NA	NA	NA	NA	NA	NA	NA	NA
AT5G48920	NA	NA	NA	NA	NA	NA	NA	NA	NA	NA	NA	NA	NA	NA	NA	NA	NA	NA	NA	NA	NA	NA	NA	NA	NA	NA	NA	NA	NA	NA	NA	NA	NA	NA	NA	NA
AT5G48930	NA	NA	NA	NA	NA	NA	NA	NA	NA	NA	NA	NA	NA	NA	NA	NA	NA	NA	NA	NA	NA	NA	NA	NA	NA	NA	NA	NA	NA	NA	NA	NA	NA	NA	NA	NA
AT5G48940	NA	NA	NA	NA	NA	NA	NA	NA	NA	NA	NA	NA	NA	NA	NA	NA	NA	NA	NA	NA	NA	NA	NA	NA	NA	NA	NA	NA	NA	NA	NA	NA	NA	NA	NA	NA
AT5G48945	NA	NA	NA	NA	NA	NA	NA	NA	NA	NA	NA	NA	NA	NA	NA	NA	NA	NA	NA	NA	NA	NA	NA	NA	NA	NA	NA	NA	NA	NA	NA	NA	NA	NA	NA	NA
AT5G48950	NA	NA	NA	NA	NA	NA	NA	NA	NA	NA	NA	NA	NA	NA	NA	NA	NA	NA	NA	NA	NA	NA	NA	NA	NA	NA	NA	NA	NA	NA	NA	NA	NA	NA	NA	NA
AT5G48953	NA	NA	NA	NA	NA	NA	NA	NA	NA	NA	NA	NA	NA	NA	NA	NA	NA	NA	NA	NA	NA	NA	NA	NA	NA	NA	NA	NA	NA	NA	NA	NA	NA	NA	NA	NA
AT5G48960	NA	NA	NA	NA	NA	NA	NA	NA	NA	NA	NA	NA	NA	NA	NA	NA	NA	NA	NA	NA	NA	NA	NA	NA	NA	NA	NA	NA	NA	NA	NA	NA	NA	NA	NA	NA
AT5G48965	NA	NA	NA	NA	NA	NA	NA	NA	NA	NA	NA	NA	NA	NA	NA	NA	NA	NA	NA	NA	NA	NA	NA	NA	NA	NA	NA	NA	NA	NA	NA	NA	NA	NA	NA	NA
AT5G48970	NA	NA	NA	NA	NA	NA	NA	NA	NA	NA	NA	NA	NA	NA	NA	NA	NA	NA	NA	NA	NA	NA	NA	NA	NA	NA	NA	NA	NA	NA	NA	NA	NA	NA	NA	NA
AT5G48980	NA	NA	NA	NA	NA	NA	NA	NA	NA	NA	NA	NA	NA	NA	NA	NA	NA	NA	NA	NA	NA	NA	NA	NA	NA	NA	NA	NA	NA	NA	NA	NA	NA	NA	NA	NA
AT5G48990	NA	NA	NA	NA	NA	NA	NA	NA	NA	NA	NA	NA	NA	NA	NA	NA	NA	NA	NA	NA	NA	NA	NA	NA	NA	NA	NA	NA	NA	NA	NA	NA	NA	NA	NA	NA
AT5G49000	NA	NA	NA	NA	NA	NA	NA	NA	NA	NA	NA	NA	NA	NA	NA	NA	NA	NA	NA	NA	NA	NA	NA	NA	NA	NA	NA	NA	NA	NA	NA	NA	NA	NA	NA	NA
AT5G49010	NA	NA	NA	NA	NA	NA	NA	NA	NA	NA	NA	NA	NA	NA	NA	NA	NA	NA	NA	NA	NA	NA	NA	NA	NA	NA	NA	NA	NA	NA	NA	NA	NA	NA	NA	NA
AT5G49015	NA	NA	NA	NA	NA	NA	NA	NA	NA	NA	NA	NA	NA	NA	NA	NA	NA	NA	NA	NA	NA	NA	NA	NA	NA	NA	NA	NA	NA	NA	NA	NA	NA	NA	NA	NA
AT5G49020	NA	NA	NA	NA	NA	NA	NA	NA	NA	NA	NA	NA	NA	NA	NA	NA	NA	NA	NA	NA	NA	NA	NA	NA	NA	NA	NA	NA	NA	NA	NA	NA	NA	NA	NA	NA
AT5G49030	NA	NA	NA	NA	NA	NA	NA	NA	NA	NA	NA	NA	NA	NA	NA	NA	NA	NA	NA	NA	NA	NA	NA	NA	NA	NA	NA	NA	NA	NA	NA	NA	NA	NA	NA	NA
AT5G49040	NA	NA	NA	NA	NA	NA	NA	NA	NA	NA	NA	NA	NA	NA	NA	NA	NA	NA	NA	NA	NA	NA	NA	NA	NA	NA	NA	NA	NA	NA	NA	NA	NA	NA	NA	NA
AT5G49050	NA	NA	NA	NA	NA	NA	NA	NA	NA	NA	NA	NA	NA	NA	NA	NA	NA	NA	NA	NA	NA	NA	NA	NA	NA	NA	NA	NA	NA	NA	NA	NA	NA	NA	NA	NA
AT5G49060	NA	NA	NA	NA	NA	NA	NA	NA	NA	NA	NA	NA	NA	NA	NA	NA	NA	NA	NA	NA	NA	NA	NA	NA	NA	NA	NA	NA	NA	NA	NA	NA	NA	NA	NA	NA
AT5G49070	NA	NA	NA	NA	NA	NA	NA	NA	NA	NA	NA	NA	NA	NA	NA	NA	NA	NA	NA	NA	NA	NA	NA	NA	NA	NA	NA	NA	NA	NA	NA	NA	NA	NA	NA	NA
AT5G49080	NA	NA	NA	NA	NA	NA	NA	NA	NA	NA	NA	NA	NA	NA	NA	NA	NA	NA	NA	NA	NA	NA	NA	NA	NA	NA	NA	NA	NA	NA	NA	NA	NA	NA	NA	NA
AT5G49090	NA	NA	NA	NA	NA	NA	NA	NA	NA	NA	NA	NA	NA	NA	NA	NA	NA	NA	NA	NA	NA	NA	NA	NA	NA	NA	NA	NA	NA	NA	NA	NA	NA	NA	NA	NA
AT5G49100	NA	NA	NA	NA	NA	NA	NA	NA	NA	NA	NA	NA	NA	NA	NA	NA	NA	NA	NA	NA	NA	NA	NA	NA	NA	NA	NA	NA	NA	NA	NA	NA	NA	NA	NA	NA
AT5G49110	NA	NA	NA	NA	NA	NA	NA	NA	NA	NA	NA	NA	NA	NA	NA	NA	NA	NA	NA	NA	NA	NA	NA	NA	NA	NA	NA	NA	NA	NA	NA	NA	NA	NA	NA	NA
AT5G49120	NA	NA	NA	NA	NA	NA	NA	NA	NA	NA	NA	NA	NA	NA	NA	NA	NA	NA	NA	NA	NA	NA	NA	NA	NA	NA	NA	NA	NA	NA	NA	NA	NA	NA	NA	NA
AT5G49138	NA	NA	NA	NA	NA	NA	NA	NA	NA	NA	NA	NA	NA	NA	NA	NA	NA	NA	NA	NA	NA	NA	NA	NA	NA	NA	NA	NA	NA	NA	NA	NA	NA	NA	NA	NA
AT5G49130	NA	NA	NA	NA	NA	NA	NA	NA	NA	NA	NA	NA	NA	NA	NA	NA	NA	NA	NA	NA	NA	NA	NA	NA	NA	NA	NA	NA	NA	NA	NA	NA	NA	NA	NA	NA
AT5G49140	NA	NA	NA	NA	NA	NA	NA	NA	NA	NA	NA	NA	NA	NA	NA	NA	NA	NA	NA	NA	NA	NA	NA	NA	NA	NA	NA	NA	NA	NA	NA	NA	NA	NA	NA	NA
AT5G49152	NA	NA	NA	NA	NA	NA	NA	NA	NA	NA	NA	NA	NA	NA	NA	NA	NA	NA	NA	NA	NA	NA	NA	NA	NA	NA	NA	NA	NA	NA	NA	NA	NA	NA	NA	NA
AT5G49150	NA	NA	NA	NA	NA	NA	NA	NA	NA	NA	NA	NA	NA	NA	NA	NA	NA	NA	NA	NA	NA	NA	NA	NA	NA	NA	NA	NA	NA	NA	NA	NA	NA	NA	NA	NA
AT5G49160	NA	NA	NA	NA	NA	NA	NA	NA	NA	NA	NA	NA	NA	NA	NA	NA	NA	NA	NA	NA	NA	NA	NA	NA	NA	NA	NA	NA	NA	NA	NA	NA	NA	NA	NA	NA
AT5G49170	NA	NA	NA	NA	NA	NA	NA	NA	NA	NA	NA	NA	NA	NA	NA	NA	NA	NA	NA	NA	NA	NA	NA	NA	NA	NA	NA	NA	NA	NA	NA	NA	NA	NA	NA	NA
AT5G49180	NA	NA	NA	NA	NA	NA	NA	NA	NA	NA	NA	NA	NA	NA	NA	NA	NA	NA	NA	NA	NA	NA	NA	NA	NA	NA	NA	NA	NA	NA	NA	NA	NA	NA	NA	NA
AT5G49190	NA	NA	NA	NA	NA	NA	NA	NA	NA	NA	NA	NA	NA	NA	NA	NA	NA	NA	NA	NA	NA	NA	NA	NA	NA	NA	NA	NA	NA	NA	NA	NA	NA	NA	NA	NA
AT5G49200	NA	NA	NA	NA	NA	NA	NA	NA	NA	NA	NA	NA	NA	NA	NA	NA	NA	NA	NA	NA	NA	NA	NA	NA	NA	NA	NA	NA	NA	NA	NA	NA	NA	NA	NA	NA
AT5G49210	NA	NA	NA	NA	NA	NA	NA	NA	NA	NA	NA	NA	NA	NA	NA	NA	NA	NA	NA	NA	NA	NA	NA	NA	NA	NA	NA	NA	NA	NA	NA	NA	NA	NA	NA	NA
AT5G49215	NA	NA	NA	NA	NA	NA	NA	NA	NA	NA	NA	NA	NA	NA	NA	NA	NA	NA	NA	NA	NA	NA	NA	NA	NA	NA	NA	NA	NA	NA	NA	NA	NA	NA	NA	NA
AT5G49220	NA	NA	NA	NA	NA	NA	NA	NA	NA	NA	NA	NA	NA	NA	NA	NA	NA	NA	NA	NA	NA	NA	NA	NA	NA	NA	NA	NA	NA	NA	NA	NA	NA	NA	NA	NA
AT5G49230	NA	NA	NA	NA	NA	NA	NA	NA	NA	NA	NA	NA	NA	NA	NA	NA	NA	NA	NA	NA	NA	NA	NA	NA	NA	NA	NA	NA	NA	NA	NA	NA	NA	NA	NA	NA
AT5G49240	NA	NA	NA	NA	NA	NA	NA	NA	NA	NA	NA	NA	NA	NA	NA	NA	NA	NA	NA	NA	NA	NA	NA	NA	NA	NA	NA	NA	NA	NA	NA	NA	NA	NA	NA	NA
AT5G49250	NA	NA	NA	NA	NA	NA	NA	NA	NA	NA	NA	NA	NA	NA	NA	NA	NA	NA	NA	NA	NA	NA	NA	NA	NA	NA	NA	NA	NA	NA	NA	NA	NA	NA	NA	NA
AT5G49260	NA	NA	NA	NA	NA	NA	NA	NA	NA	NA	NA	NA	NA	NA	NA	NA	NA	NA	NA	NA	NA	NA	NA	NA	NA	NA	NA	NA	NA	NA	NA	NA	NA	NA	NA	NA
AT5G49270	NA	NA	NA	NA	NA	NA	NA	NA	NA	NA	NA	NA	NA	NA	NA	NA	NA	NA	NA	NA	NA	NA	NA	NA	NA	NA	NA	NA	NA	NA	NA	NA	NA	NA	NA	NA
AT5G49280	NA	NA	NA	NA	NA	NA	NA	NA	NA	NA	NA	NA	NA	NA	NA	NA	NA	NA	NA	NA	NA	NA	NA	NA	NA	NA	NA	NA	NA	NA	NA	NA	NA	NA	NA	NA
AT5G49290	NA	NA	NA	NA	NA	NA	NA	NA	NA	NA	NA	NA	NA	NA	NA	NA	NA	NA	NA	NA	NA	NA	NA	NA	NA	NA	NA	NA	NA	NA	NA	NA	NA	NA	NA	NA
AT5G49300	NA	NA	NA	NA	NA	NA	NA	NA	NA	NA	NA	NA	NA	NA	NA	NA	NA	NA	NA	NA	NA	NA	NA	NA	NA	NA	NA	NA	NA	NA	NA	NA	NA	NA	NA	NA
AT5G49301	NA	NA	NA	NA	NA	NA	NA	NA	NA	NA	NA	NA	NA	NA	NA	NA	NA	NA	NA	NA	NA	NA	NA	NA	NA	NA	NA	NA	NA	NA	NA	NA	NA	NA	NA	NA
AT5G49310	NA	NA	NA	NA	NA	NA	NA	NA	NA	NA	NA	NA	NA	NA	NA	NA	NA	NA	NA	NA	NA	NA	NA	NA	NA	NA	NA	NA	NA	NA	NA	NA	NA	NA	NA	NA
AT5G49320	NA	NA	NA	NA	NA	NA	NA	NA	NA	NA	NA	NA	NA	NA	NA	NA	NA	NA	NA	NA	NA	NA	NA	NA	NA	NA	NA	NA	NA	NA	NA	NA	NA	NA	NA	NA
AT5G49330	NA	NA	NA	NA	NA	NA	NA	NA	NA	NA	NA	NA	NA	NA	NA	NA	NA	NA	NA	NA	NA	NA	NA	NA	NA	NA	NA	NA	NA	NA	NA	NA	NA	NA	NA	NA
AT5G49334	NA	NA	NA	NA	NA	NA	NA	NA	NA	NA	NA	NA	NA	NA	NA	NA	NA	NA	NA	NA	NA	NA	NA	NA	NA	NA	NA	NA	NA	NA	NA	NA	NA	NA	NA	NA
AT5G49340	NA	NA	NA	NA	NA	NA	NA	NA	NA	NA	NA	NA	NA	NA	NA	NA	NA	NA	NA	NA	NA	NA	NA	NA	NA	NA	NA	NA	NA	NA	NA	NA	NA	NA	NA	NA
AT5G49350	NA	NA	NA	NA	NA	NA	NA	NA	NA	NA	NA	NA	NA	NA	NA	NA	NA	NA	NA	NA	NA	NA	NA	NA	NA	NA	NA	NA	NA	NA	NA	NA	NA	NA	NA	NA
AT5G49360	NA	NA	NA	NA	NA	NA	NA	NA	NA	NA	NA	NA	NA	NA	NA	NA	NA	NA	NA	NA	NA	NA	NA	NA	NA	NA	NA	NA	NA	NA	NA	NA	NA	NA	NA	NA
AT5G49370	NA	NA	NA	NA	NA	NA	NA	NA	NA	NA	NA	NA	NA	NA	NA	NA	NA	NA	NA	NA	NA	NA	NA	NA	NA	NA	NA	NA	NA	NA	NA	NA	NA	NA	NA	NA
AT5G49380	NA	NA	NA	NA	NA	NA	NA	NA	NA	NA	NA	NA	NA	NA	NA	NA	NA	NA	NA	NA	NA	NA	NA	NA	NA	NA	NA	NA	NA	NA	NA	NA	NA	NA	NA	NA
AT5G49390	NA	NA	NA	NA	NA	NA	NA	NA	NA	NA	NA	NA	NA	NA	NA	NA	NA	NA	NA	NA	NA	NA	NA	NA	NA	NA	NA	NA	NA	NA	NA	NA	NA	NA	NA	NA
AT5G49400	NA	NA	NA	NA	NA	NA	NA	NA	NA	NA	NA	NA	NA	NA	NA	NA	NA	NA	NA	NA	NA	NA	NA	NA	NA	NA	NA	NA	NA	NA	NA	NA	NA	NA	NA	NA
AT5G49410	NA	NA	NA	NA	NA	NA	NA	NA	NA	NA	NA	NA	NA	NA	NA	NA	NA	NA	NA	NA	NA	NA	NA	NA	NA	NA	NA	NA	NA	NA	NA	NA	NA	NA	NA	NA
AT5G49420	NA	NA	NA	NA	NA	NA	NA	NA	NA	NA	NA	NA	NA	NA	NA	NA	NA	NA	NA	NA	NA	NA	NA	NA	NA	NA	NA	NA	NA	NA	NA	NA	NA	NA	NA	NA
AT5G49430	NA	NA	NA	NA	NA	NA	NA	NA	NA	NA	NA	NA	NA	NA	NA	NA	NA	NA	NA	NA	NA	NA	NA	NA	NA	NA	NA	NA	NA	NA	NA	NA	NA	NA	NA	NA
AT5G49435	NA	NA	NA	NA	NA	NA	NA	NA	NA	NA	NA	NA	NA	NA	NA	NA	NA	NA	NA	NA	NA	NA	NA	NA	NA	NA	NA	NA	NA	NA	NA	NA	NA	NA	NA	NA
AT5G49440	NA	NA	NA	NA	NA	NA	NA	NA	NA	NA	NA	NA	NA	NA	NA	NA	NA	NA	NA	NA	NA	NA	NA	NA	NA	NA	NA	NA	NA	NA	NA	NA	NA	NA	NA	NA
AT5G49450	NA	NA	NA	NA	NA	NA	NA	NA	NA	NA	NA	NA	NA	NA	NA	NA	NA	NA	NA	NA	NA	NA	NA	NA	NA	NA	NA	NA	NA	NA	NA	NA	NA	NA	NA	NA
AT5G49448	NA	NA	NA	NA	NA	NA	NA	NA	NA	NA	NA	NA	NA	NA	NA	NA	NA	NA	NA	NA	NA	NA	NA	NA	NA	NA	NA	NA	NA	NA	NA	NA	NA	NA	NA	NA
AT5G49460	NA	NA	NA	NA	NA	NA	NA	NA	NA	NA	NA	NA	NA	NA	NA	NA	NA	NA	NA	NA	NA	NA	NA	NA	NA	NA	NA	NA	NA	NA	NA	NA	NA	NA	NA	NA
AT5G49465	NA	NA	NA	NA	NA	NA	NA	NA	NA	NA	NA	NA	NA	NA	NA	NA	NA	NA	NA	NA	NA	NA	NA	NA	NA	NA	NA	NA	NA	NA	NA	NA	NA	NA	NA	NA
AT5G49470	NA	NA	NA	NA	NA	NA	NA	NA	NA	NA	NA	NA	NA	NA	NA	NA	NA	NA	NA	NA	NA	NA	NA	NA	NA	NA	NA	NA	NA	NA	NA	NA	NA	NA	NA	NA
AT5G49480	NA	NA	NA	NA	NA	NA	NA	NA	NA	NA	NA	NA	NA	NA	NA	NA	NA	NA	NA	NA	NA	NA	NA	NA	NA	NA	NA	NA	NA	NA	NA	NA	NA	NA	NA	NA
AT5G49490	NA	NA	NA	NA	NA	NA	NA	NA	NA	NA	NA	NA	NA	NA	NA	NA	NA	NA	NA	NA	NA	NA	NA	NA	NA	NA	NA	NA	NA	NA	NA	NA	NA	NA	NA	NA
AT5G49500	NA	NA	NA	NA	NA	NA	NA	NA	NA	NA	NA	NA	NA	NA	NA	NA	NA	NA	NA	NA	NA	NA	NA	NA	NA	NA	NA	NA	NA	NA	NA	NA	NA	NA	NA	NA
AT5G49510	NA	NA	NA	NA	NA	NA	NA	NA	NA	NA	NA	NA	NA	NA	NA	NA	NA	NA	NA	NA	NA	NA	NA	NA	NA	NA	NA	NA	NA	NA	NA	NA	NA	NA	NA	NA
AT5G49520	NA	NA	NA	NA	NA	NA	NA	NA	NA	NA	NA	NA	NA	NA	NA	NA	NA	NA	NA	NA	NA	NA	NA	NA	NA	NA	NA	NA	NA	NA	NA	NA	NA	NA	NA	NA
AT5G49525	NA	NA	NA	NA	NA	NA	NA	NA	NA	NA	NA	NA	NA	NA	NA	NA	NA	NA	NA	NA	NA	NA	NA	NA	NA	NA	NA	NA	NA	NA	NA	NA	NA	NA	NA	NA
AT5G49530	NA	NA	NA	NA	NA	NA	NA	NA	NA	NA	NA	NA	NA	NA	NA	NA	NA	NA	NA	NA	NA	NA	NA	NA	NA	NA	NA	NA	NA	NA	NA	NA	NA	NA	NA	NA
AT5G49540	NA	NA	NA	NA	NA	NA	NA	NA	NA	NA	NA	NA	NA	NA	NA	NA	NA	NA	NA	NA	NA	NA	NA	NA	NA	NA	NA	NA	NA	NA	NA	NA	NA	NA	NA	NA
AT5G49550	NA	NA	NA	NA	NA	NA	NA	NA	NA	NA	NA	NA	NA	NA	NA	NA	NA	NA	NA	NA	NA	NA	NA	NA	NA	NA	NA	NA	NA	NA	NA	NA	NA	NA	NA	NA
AT5G49555	NA	NA	NA	NA	NA	NA	NA	NA	NA	NA	NA	NA	NA	NA	NA	NA	NA	NA	NA	NA	NA	NA	NA	NA	NA	NA	NA	NA	NA	NA	NA	NA	NA	NA	NA	NA
AT5G49560	NA	NA	NA	NA	NA	NA	NA	NA	NA	NA	NA	NA	NA	NA	NA	NA	NA	NA	NA	NA	NA	NA	NA	NA	NA	NA	NA	NA	NA	NA	NA	NA	NA	NA	NA	NA
AT5G49570	NA	NA	NA	NA	NA	NA	NA	NA	NA	NA	NA	NA	NA	NA	NA	NA	NA	NA	NA	NA	NA	NA	NA	NA	NA	NA	NA	NA	NA	NA	NA	NA	NA	NA	NA	NA
AT5G49580	NA	NA	NA	NA	NA	NA	NA	NA	NA	NA	NA	NA	NA	NA	NA	NA	NA	NA	NA	NA	NA	NA	NA	NA	NA	NA	NA	NA	NA	NA	NA	NA	NA	NA	NA	NA
AT5G49590	NA	NA	NA	NA	NA	NA	NA	NA	NA	NA	NA	NA	NA	NA	NA	NA	NA	NA	NA	NA	NA	NA	NA	NA	NA	NA	NA	NA	NA	NA	NA	NA	NA	NA	NA	NA
AT5G49600	NA	NA	NA	NA	NA	NA	NA	NA	NA	NA	NA	NA	NA	NA	NA	NA	NA	NA	NA	NA	NA	NA	NA	NA	NA	NA	NA	NA	NA	NA	NA	NA	NA	NA	NA	NA
AT5G49610	NA	NA	NA	NA	NA	NA	NA	NA	NA	NA	NA	NA	NA	NA	NA	NA	NA	NA	NA	NA	NA	NA	NA	NA	NA	NA	NA	NA	NA	NA	NA	NA	NA	NA	NA	NA
AT5G49615	NA	NA	NA	NA	NA	NA	NA	NA	NA	NA	NA	NA	NA	NA	NA	NA	NA	NA	NA	NA	NA	NA	NA	NA	NA	NA	NA	NA	NA	NA	NA	NA	NA	NA	NA	NA
AT5G49620	NA	NA	NA	NA	NA	NA	NA	NA	NA	NA	NA	NA	NA	NA	NA	NA	NA	NA	NA	NA	NA	NA	NA	NA	NA	NA	NA	NA	NA	NA	NA	NA	NA	NA	NA	NA
AT5G49630	NA	NA	NA	NA	NA	NA	NA	NA	NA	NA	NA	NA	NA	NA	NA	NA	NA	NA	NA	NA	NA	NA	NA	NA	NA	NA	NA	NA	NA	NA	NA	NA	NA	NA	NA	NA
AT5G49640	NA	NA	NA	NA	NA	NA	NA	NA	NA	NA	NA	NA	NA	NA	NA	NA	NA	NA	NA	NA	NA	NA	NA	NA	NA	NA	NA	NA	NA	NA	NA	NA	NA	NA	NA	NA
AT5G49650	NA	NA	NA	NA	NA	NA	NA	NA	NA	NA	NA	NA	NA	NA	NA	NA	NA	NA	NA	NA	NA	NA	NA	NA	NA	NA	NA	NA	NA	NA	NA	NA	NA	NA	NA	NA
AT5G49660	NA	NA	NA	NA	NA	NA	NA	NA	NA	NA	NA	NA	NA	NA	NA	NA	NA	NA	NA	NA	NA	NA	NA	NA	NA	NA	NA	NA	NA	NA	NA	NA	NA	NA	NA	NA
AT5G49665	NA	NA	NA	NA	NA	NA	NA	NA	NA	NA	NA	NA	NA	NA	NA	NA	NA	NA	NA	NA	NA	NA	NA	NA	NA	NA	NA	NA	NA	NA	NA	NA	NA	NA	NA	NA
AT5G49680	NA	NA	NA	NA	NA	NA	NA	NA	NA	NA	NA	NA	NA	NA	NA	NA	NA	NA	NA	NA	NA	NA	NA	NA	NA	NA	NA	NA	NA	NA	NA	NA	NA	NA	NA	NA
AT5G49690	NA	NA	NA	NA	NA	NA	NA	NA	NA	NA	NA	NA	NA	NA	NA	NA	NA	NA	NA	NA	NA	NA	NA	NA	NA	NA	NA	NA	NA	NA	NA	NA	NA	NA	NA	NA
AT5G49700	NA	NA	NA	NA	NA	NA	NA	NA	NA	NA	NA	NA	NA	NA	NA	NA	NA	NA	NA	NA	NA	NA	NA	NA	NA	NA	NA	NA	NA	NA	NA	NA	NA	NA	NA	NA
AT5G49710	NA	NA	NA	NA	NA	NA	NA	NA	NA	NA	NA	NA	NA	NA	NA	NA	NA	NA	NA	NA	NA	NA	NA	NA	NA	NA	NA	NA	NA	NA	NA	NA	NA	NA	NA	NA
AT5G49720	NA	NA	NA	NA	NA	NA	NA	NA	NA	NA	NA	NA	NA	NA	NA	NA	NA	NA	NA	NA	NA	NA	NA	NA	NA	NA	NA	NA	NA	NA	NA	NA	NA	NA	NA	NA
AT5G49730	NA	NA	NA	NA	NA	NA	NA	NA	NA	NA	NA	NA	NA	NA	NA	NA	NA	NA	NA	NA	NA	NA	NA	NA	NA	NA	NA	NA	NA	NA	NA	NA	NA	NA	NA	NA
AT5G49740	NA	NA	NA	NA	NA	NA	NA	NA	NA	NA	NA	NA	NA	NA	NA	NA	NA	NA	NA	NA	NA	NA	NA	NA	NA	NA	NA	NA	NA	NA	NA	NA	NA	NA	NA	NA
AT5G49743	NA	NA	NA	NA	NA	NA	NA	NA	NA	NA	NA	NA	NA	NA	NA	NA	NA	NA	NA	NA	NA	NA	NA	NA	NA	NA	NA	NA	NA	NA	NA	NA	NA	NA	NA	NA
AT5G49746	NA	NA	NA	NA	NA	NA	NA	NA	NA	NA	NA	NA	NA	NA	NA	NA	NA	NA	NA	NA	NA	NA	NA	NA	NA	NA	NA	NA	NA	NA	NA	NA	NA	NA	NA	NA
AT5G49750	NA	NA	NA	NA	NA	NA	NA	NA	NA	NA	NA	NA	NA	NA	NA	NA	NA	NA	NA	NA	NA	NA	NA	NA	NA	NA	NA	NA	NA	NA	NA	NA	NA	NA	NA	NA
AT5G49760	NA	NA	NA	NA	NA	NA	NA	NA	NA	NA	NA	NA	NA	NA	NA	NA	NA	NA	NA	NA	NA	NA	NA	NA	NA	NA	NA	NA	NA	NA	NA	NA	NA	NA	NA	NA
AT5G49770	NA	NA	NA	NA	NA	NA	NA	NA	NA	NA	NA	NA	NA	NA	NA	NA	NA	NA	NA	NA	NA	NA	NA	NA	NA	NA	NA	NA	NA	NA	NA	NA	NA	NA	NA	NA
AT5G49780	NA	NA	NA	NA	NA	NA	NA	NA	NA	NA	NA	NA	NA	NA	NA	NA	NA	NA	NA	NA	NA	NA	NA	NA	NA	NA	NA	NA	NA	NA	NA	NA	NA	NA	NA	NA
AT5G49790	NA	NA	NA	NA	NA	NA	NA	NA	NA	NA	NA	NA	NA	NA	NA	NA	NA	NA	NA	NA	NA	NA	NA	NA	NA	NA	NA	NA	NA	NA	NA	NA	NA	NA	NA	NA
AT5G49800	NA	NA	NA	NA	NA	NA	NA	NA	NA	NA	NA	NA	NA	NA	NA	NA	NA	NA	NA	NA	NA	NA	NA	NA	NA	NA	NA	NA	NA	NA	NA	NA	NA	NA	NA	NA
AT5G49810	NA	NA	NA	NA	NA	NA	NA	NA	NA	NA	NA	NA	NA	NA	NA	NA	NA	NA	NA	NA	NA	NA	NA	NA	NA	NA	NA	NA	NA	NA	NA	NA	NA	NA	NA	NA
AT5G49820	NA	NA	NA	NA	NA	NA	NA	NA	NA	NA	NA	NA	NA	NA	NA	NA	NA	NA	NA	NA	NA	NA	NA	NA	NA	NA	NA	NA	NA	NA	NA	NA	NA	NA	NA	NA
AT5G49830	NA	NA	NA	NA	NA	NA	NA	NA	NA	NA	NA	NA	NA	NA	NA	NA	NA	NA	NA	NA	NA	NA	NA	NA	NA	NA	NA	NA	NA	NA	NA	NA	NA	NA	NA	NA
AT5G49840	NA	NA	NA	NA	NA	NA	NA	NA	NA	NA	NA	NA	NA	NA	NA	NA	NA	NA	NA	NA	NA	NA	NA	NA	NA	NA	NA	NA	NA	NA	NA	NA	NA	NA	NA	NA
AT5G49850	NA	NA	NA	NA	NA	NA	NA	NA	NA	NA	NA	NA	NA	NA	NA	NA	NA	NA	NA	NA	NA	NA	NA	NA	NA	NA	NA	NA	NA	NA	NA	NA	NA	NA	NA	NA
AT5G49860	NA	NA	NA	NA	NA	NA	NA	NA	NA	NA	NA	NA	NA	NA	NA	NA	NA	NA	NA	NA	NA	NA	NA	NA	NA	NA	NA	NA	NA	NA	NA	NA	NA	NA	NA	NA
AT5G49870	NA	NA	NA	NA	NA	NA	NA	NA	NA	NA	NA	NA	NA	NA	NA	NA	NA	NA	NA	NA	NA	NA	NA	NA	NA	NA	NA	NA	NA	NA	NA	NA	NA	NA	NA	NA
AT5G49880	NA	NA	NA	NA	NA	NA	NA	NA	NA	NA	NA	NA	NA	NA	NA	NA	NA	NA	NA	NA	NA	NA	NA	NA	NA	NA	NA	NA	NA	NA	NA	NA	NA	NA	NA	NA
AT5G49890	NA	NA	NA	NA	NA	NA	NA	NA	NA	NA	NA	NA	NA	NA	NA	NA	NA	NA	NA	NA	NA	NA	NA	NA	NA	NA	NA	NA	NA	NA	NA	NA	NA	NA	NA	NA
AT5G49900	NA	NA	NA	NA	NA	NA	NA	NA	NA	NA	NA	NA	NA	NA	NA	NA	NA	NA	NA	NA	NA	NA	NA	NA	NA	NA	NA	NA	NA	NA	NA	NA	NA	NA	NA	NA
AT5G49910	NA	NA	NA	NA	NA	NA	NA	NA	NA	NA	NA	NA	NA	NA	NA	NA	NA	NA	NA	NA	NA	NA	NA	NA	NA	NA	NA	NA	NA	NA	NA	NA	NA	NA	NA	NA
AT5G49920	NA	NA	NA	NA	NA	NA	NA	NA	NA	NA	NA	NA	NA	NA	NA	NA	NA	NA	NA	NA	NA	NA	NA	NA	NA	NA	NA	NA	NA	NA	NA	NA	NA	NA	NA	NA
AT5G49930	NA	NA	NA	NA	NA	NA	NA	NA	NA	NA	NA	NA	NA	NA	NA	NA	NA	NA	NA	NA	NA	NA	NA	NA	NA	NA	NA	NA	NA	NA	NA	NA	NA	NA	NA	NA
AT5G49940	NA	NA	NA	NA	NA	NA	NA	NA	NA	NA	NA	NA	NA	NA	NA	NA	NA	NA	NA	NA	NA	NA	NA	NA	NA	NA	NA	NA	NA	NA	NA	NA	NA	NA	NA	NA
AT5G49945	NA	NA	NA	NA	NA	NA	NA	NA	NA	NA	NA	NA	NA	NA	NA	NA	NA	NA	NA	NA	NA	NA	NA	NA	NA	NA	NA	NA	NA	NA	NA	NA	NA	NA	NA	NA
AT5G49950	NA	NA	NA	NA	NA	NA	NA	NA	NA	NA	NA	NA	NA	NA	NA	NA	NA	NA	NA	NA	NA	NA	NA	NA	NA	NA	NA	NA	NA	NA	NA	NA	NA	NA	NA	NA
AT5G49960	NA	NA	NA	NA	NA	NA	NA	NA	NA	NA	NA	NA	NA	NA	NA	NA	NA	NA	NA	NA	NA	NA	NA	NA	NA	NA	NA	NA	NA	NA	NA	NA	NA	NA	NA	NA
AT5G49970	NA	NA	NA	NA	NA	NA	NA	NA	NA	NA	NA	NA	NA	NA	NA	NA	NA	NA	NA	NA	NA	NA	NA	NA	NA	NA	NA	NA	NA	NA	NA	NA	NA	NA	NA	NA
AT5G49980	NA	NA	NA	NA	NA	NA	NA	NA	NA	NA	NA	NA	NA	NA	NA	NA	NA	NA	NA	NA	NA	NA	NA	NA	NA	NA	NA	NA	NA	NA	NA	NA	NA	NA	NA	NA
AT5G49990	NA	NA	NA	NA	NA	NA	NA	NA	NA	NA	NA	NA	NA	NA	NA	NA	NA	NA	NA	NA	NA	NA	NA	NA	NA	NA	NA	NA	NA	NA	NA	NA	NA	NA	NA	NA
AT5G50000	NA	NA	NA	NA	NA	NA	NA	NA	NA	NA	NA	NA	NA	NA	NA	NA	NA	NA	NA	NA	NA	NA	NA	NA	NA	NA	NA	NA	NA	NA	NA	NA	NA	NA	NA	NA
AT5G50010	NA	NA	NA	NA	NA	NA	NA	NA	NA	NA	NA	NA	NA	NA	NA	NA	NA	NA	NA	NA	NA	NA	NA	NA	NA	NA	NA	NA	NA	NA	NA	NA	NA	NA	NA	NA
AT5G50011	NA	NA	NA	NA	NA	NA	NA	NA	NA	NA	NA	NA	NA	NA	NA	NA	NA	NA	NA	NA	NA	NA	NA	NA	NA	NA	NA	NA	NA	NA	NA	NA	NA	NA	NA	NA
AT5G50012	NA	NA	NA	NA	NA	NA	NA	NA	NA	NA	NA	NA	NA	NA	NA	NA	NA	NA	NA	NA	NA	NA	NA	NA	NA	NA	NA	NA	NA	NA	NA	NA	NA	NA	NA	NA
AT5G50020	NA	NA	NA	NA	NA	NA	NA	NA	NA	NA	NA	NA	NA	NA	NA	NA	NA	NA	NA	NA	NA	NA	NA	NA	NA	NA	NA	NA	NA	NA	NA	NA	NA	NA	NA	NA
AT5G50030	NA	NA	NA	NA	epi05	NA	NA	NA	NA	NA	NA	NA	NA	NA	NA	NA	NA	NA	NA	NA	NA	NA	NA	NA	NA	NA	NA	NA	NA	NA	NA	NA	NA	NA	NA	NA
AT5G50040	NA	NA	NA	NA	epi05	NA	NA	NA	NA	NA	NA	NA	NA	NA	NA	NA	NA	NA	NA	NA	NA	NA	NA	NA	NA	NA	NA	NA	NA	NA	NA	NA	NA	NA	NA	NA
AT5G50050	NA	NA	NA	NA	epi05	NA	NA	NA	NA	NA	NA	NA	NA	NA	NA	NA	NA	NA	NA	NA	NA	NA	NA	NA	NA	NA	NA	NA	NA	NA	NA	NA	NA	NA	NA	NA
AT5G50060	NA	NA	NA	NA	epi05	NA	NA	NA	NA	NA	NA	NA	NA	NA	NA	NA	NA	NA	NA	NA	NA	NA	NA	NA	NA	NA	NA	NA	NA	NA	NA	NA	NA	NA	NA	NA
AT5G50070	NA	NA	NA	NA	epi05	NA	NA	NA	NA	NA	NA	NA	NA	NA	NA	NA	NA	NA	NA	NA	NA	NA	NA	NA	NA	NA	NA	NA	NA	NA	NA	NA	NA	NA	NA	NA
AT5G50080	NA	NA	NA	NA	epi05	NA	NA	NA	NA	NA	NA	NA	NA	NA	NA	NA	NA	NA	NA	NA	NA	NA	NA	NA	NA	NA	NA	NA	NA	NA	NA	NA	NA	NA	NA	NA
AT5G50090	NA	NA	NA	NA	epi05	NA	NA	NA	NA	NA	NA	NA	NA	NA	NA	NA	NA	NA	NA	NA	NA	NA	NA	NA	NA	NA	NA	NA	NA	NA	NA	NA	NA	NA	NA	NA
AT5G50100	NA	NA	NA	NA	epi05	NA	NA	NA	NA	NA	NA	NA	NA	NA	NA	NA	NA	NA	NA	NA	NA	NA	NA	NA	NA	NA	NA	NA	NA	NA	NA	NA	NA	NA	NA	NA
AT5G50110	NA	NA	NA	NA	epi05	NA	NA	NA	NA	NA	NA	NA	NA	NA	NA	NA	NA	NA	NA	NA	NA	NA	NA	NA	NA	NA	NA	NA	NA	NA	NA	NA	NA	NA	NA	NA
AT5G50111	NA	NA	NA	NA	epi05	NA	NA	NA	NA	NA	NA	NA	NA	NA	NA	NA	NA	NA	NA	NA	NA	NA	NA	NA	NA	NA	NA	NA	NA	NA	NA	NA	NA	NA	NA	NA
AT5G50115	NA	NA	NA	NA	epi05	NA	NA	NA	NA	NA	NA	NA	NA	NA	NA	NA	NA	NA	NA	NA	NA	NA	NA	NA	NA	NA	NA	NA	NA	NA	NA	NA	NA	NA	NA	NA
AT5G50120	NA	NA	NA	NA	epi05	NA	NA	NA	NA	NA	NA	NA	NA	NA	NA	NA	NA	NA	NA	NA	NA	NA	NA	NA	NA	NA	NA	NA	NA	NA	NA	NA	NA	NA	NA	NA
AT5G50130	NA	NA	NA	NA	epi05	NA	NA	NA	NA	NA	NA	NA	NA	NA	NA	NA	NA	NA	NA	NA	NA	NA	NA	NA	NA	NA	NA	NA	NA	NA	NA	NA	NA	NA	NA	NA
AT5G50136	NA	NA	NA	NA	epi05	NA	NA	NA	NA	NA	NA	NA	NA	NA	NA	NA	NA	NA	NA	NA	NA	NA	NA	NA	NA	NA	NA	NA	NA	NA	NA	NA	NA	NA	NA	NA
AT5G50140	NA	NA	NA	NA	epi05	NA	NA	NA	NA	NA	NA	NA	NA	NA	NA	NA	NA	NA	NA	NA	NA	NA	NA	NA	NA	NA	NA	NA	NA	NA	NA	NA	NA	NA	NA	NA
AT5G50150	NA	NA	NA	NA	epi05	NA	NA	NA	NA	NA	NA	NA	NA	NA	NA	NA	NA	NA	NA	NA	NA	NA	NA	NA	NA	NA	NA	NA	NA	NA	NA	NA	NA	NA	NA	NA
AT5G50160	NA	NA	NA	NA	epi05	NA	NA	NA	NA	NA	NA	NA	NA	NA	NA	NA	NA	NA	NA	NA	NA	NA	NA	NA	NA	NA	NA	NA	NA	NA	NA	NA	NA	NA	NA	NA
AT5G50170	NA	NA	NA	NA	epi05	NA	NA	NA	NA	NA	NA	NA	NA	NA	NA	NA	NA	NA	NA	NA	NA	NA	NA	NA	NA	NA	NA	NA	NA	NA	NA	NA	NA	NA	NA	NA
AT5G50175	NA	NA	NA	NA	epi05	NA	NA	NA	NA	NA	NA	NA	NA	NA	NA	NA	NA	NA	NA	NA	NA	NA	NA	NA	NA	NA	NA	NA	NA	NA	NA	NA	NA	NA	NA	NA
AT5G50180	NA	NA	NA	NA	epi05	NA	NA	NA	NA	NA	NA	NA	NA	NA	NA	NA	NA	NA	NA	NA	NA	NA	NA	NA	NA	NA	NA	NA	NA	NA	NA	NA	NA	NA	NA	NA
AT5G50190	NA	NA	NA	NA	epi05	NA	NA	NA	NA	NA	NA	NA	NA	NA	NA	NA	NA	NA	NA	NA	NA	NA	NA	NA	NA	NA	NA	NA	NA	NA	NA	NA	NA	NA	NA	NA
AT5G50200	NA	NA	NA	NA	epi05	NA	NA	NA	NA	NA	NA	NA	NA	NA	NA	NA	NA	NA	NA	NA	NA	NA	NA	NA	NA	NA	NA	NA	NA	NA	NA	NA	NA	NA	NA	NA
AT5G50210	NA	NA	NA	NA	epi05	NA	NA	NA	NA	NA	NA	NA	NA	NA	NA	NA	NA	NA	NA	NA	NA	NA	NA	NA	NA	NA	NA	NA	NA	NA	NA	NA	NA	NA	NA	NA
AT5G50220	NA	NA	NA	NA	epi05	NA	NA	NA	NA	NA	NA	NA	NA	NA	NA	NA	NA	NA	NA	NA	NA	NA	NA	NA	NA	NA	NA	NA	NA	NA	NA	NA	NA	NA	NA	NA
AT5G50230	NA	NA	NA	NA	epi05	NA	NA	NA	NA	NA	NA	NA	NA	NA	NA	NA	NA	NA	NA	NA	NA	NA	NA	NA	NA	NA	NA	NA	NA	NA	NA	NA	NA	NA	NA	NA
AT5G50240	NA	NA	NA	NA	epi05	NA	NA	NA	NA	NA	NA	NA	NA	NA	NA	NA	NA	NA	NA	NA	NA	NA	NA	NA	NA	NA	NA	NA	NA	NA	epi35	NA	NA	NA	NA	epi43
AT5G50250	NA	NA	NA	NA	epi05	NA	NA	NA	NA	NA	NA	NA	NA	NA	NA	NA	NA	NA	NA	NA	NA	NA	NA	NA	NA	NA	NA	NA	NA	NA	epi35	NA	NA	NA	NA	epi43
AT5G50260	NA	NA	NA	NA	epi05	NA	NA	NA	NA	NA	NA	NA	NA	NA	NA	NA	NA	NA	NA	NA	NA	NA	NA	NA	NA	NA	NA	NA	NA	NA	epi35	NA	NA	NA	NA	epi43
AT5G50270	NA	NA	NA	NA	epi05	NA	NA	NA	NA	NA	NA	NA	NA	NA	NA	NA	NA	NA	NA	NA	NA	NA	NA	NA	NA	NA	NA	NA	NA	NA	epi35	NA	NA	NA	NA	epi43
AT5G50280	NA	NA	NA	NA	epi05	NA	NA	NA	NA	NA	NA	NA	NA	NA	NA	NA	NA	NA	NA	NA	NA	NA	NA	NA	NA	NA	NA	NA	NA	NA	epi35	NA	NA	NA	NA	epi43
AT5G50290	NA	NA	NA	NA	epi05	NA	NA	NA	NA	NA	NA	NA	NA	NA	NA	NA	NA	NA	NA	NA	NA	NA	NA	NA	NA	NA	NA	NA	NA	NA	epi35	NA	NA	NA	NA	epi43
AT5G50300	NA	NA	NA	NA	epi05	NA	NA	NA	NA	NA	NA	NA	NA	NA	NA	NA	NA	NA	NA	NA	NA	NA	NA	NA	NA	NA	NA	NA	NA	NA	epi35	NA	NA	NA	NA	epi43
AT5G50310	NA	NA	NA	NA	epi05	NA	NA	NA	NA	NA	NA	NA	NA	NA	NA	NA	NA	NA	NA	NA	NA	NA	NA	NA	NA	NA	NA	NA	NA	NA	epi35	NA	NA	NA	NA	epi43
AT5G50315	NA	NA	NA	NA	epi05	NA	NA	NA	NA	NA	NA	NA	NA	NA	NA	NA	NA	NA	NA	NA	NA	NA	NA	NA	NA	NA	NA	NA	NA	NA	epi35	NA	NA	NA	NA	epi43
AT5G50320	NA	NA	NA	NA	epi05	NA	NA	NA	NA	NA	NA	NA	NA	NA	NA	NA	NA	NA	NA	NA	NA	NA	NA	NA	NA	NA	NA	NA	NA	NA	epi35	NA	NA	NA	NA	epi43
AT5G50330	NA	NA	NA	NA	epi05	NA	NA	NA	NA	NA	NA	NA	NA	NA	NA	NA	NA	NA	NA	NA	NA	NA	NA	NA	NA	NA	NA	NA	NA	NA	epi35	NA	NA	NA	NA	epi43
AT5G50335	NA	NA	NA	NA	epi05	NA	NA	NA	NA	NA	NA	NA	NA	NA	NA	NA	NA	NA	NA	NA	NA	NA	NA	NA	NA	NA	NA	NA	NA	NA	epi35	NA	NA	NA	NA	epi43
AT5G50340	NA	NA	NA	NA	epi05	NA	NA	NA	NA	NA	NA	NA	NA	NA	NA	NA	NA	NA	NA	NA	NA	NA	NA	NA	NA	NA	NA	NA	NA	NA	epi35	NA	NA	NA	NA	epi43
AT5G50345	NA	NA	NA	NA	epi05	NA	NA	NA	NA	NA	NA	NA	NA	NA	NA	NA	NA	NA	NA	NA	NA	NA	NA	NA	NA	NA	NA	NA	NA	NA	epi35	NA	NA	NA	NA	epi43
AT5G50350	NA	NA	NA	NA	epi05	NA	NA	NA	NA	NA	NA	NA	NA	NA	NA	NA	NA	NA	NA	NA	NA	NA	NA	NA	NA	NA	NA	NA	NA	NA	epi35	NA	NA	NA	NA	epi43
AT5G50360	NA	NA	NA	NA	epi05	NA	NA	NA	NA	NA	NA	NA	NA	NA	NA	NA	NA	NA	NA	NA	NA	NA	NA	NA	NA	NA	NA	NA	NA	NA	epi35	NA	NA	NA	NA	epi43
AT5G50361	NA	NA	NA	NA	epi05	NA	NA	NA	NA	NA	NA	NA	NA	NA	NA	NA	NA	NA	NA	NA	NA	NA	NA	NA	NA	NA	NA	NA	NA	NA	epi35	NA	NA	NA	NA	epi43
AT5G50370	NA	NA	NA	NA	epi05	NA	NA	NA	NA	NA	NA	NA	NA	NA	NA	NA	NA	NA	NA	NA	NA	NA	NA	NA	NA	NA	NA	NA	NA	NA	epi35	NA	NA	NA	NA	epi43
AT5G50375	NA	NA	NA	NA	epi05	NA	NA	NA	NA	NA	NA	NA	NA	NA	NA	NA	NA	NA	NA	NA	NA	NA	NA	NA	NA	NA	NA	NA	NA	NA	epi35	NA	NA	NA	NA	epi43
AT5G50380	NA	NA	NA	NA	epi05	NA	NA	NA	NA	NA	NA	NA	NA	NA	NA	NA	NA	NA	NA	NA	NA	NA	NA	NA	NA	NA	NA	NA	NA	NA	epi35	NA	NA	NA	NA	epi43
AT5G50390	NA	NA	NA	NA	epi05	NA	NA	NA	NA	NA	NA	NA	NA	NA	NA	NA	NA	NA	NA	NA	NA	NA	NA	NA	NA	NA	NA	NA	NA	NA	epi35	NA	NA	NA	NA	epi43
AT5G50400	NA	NA	NA	NA	epi05	NA	NA	NA	NA	NA	NA	NA	NA	NA	NA	NA	NA	NA	NA	NA	NA	NA	NA	NA	NA	NA	NA	NA	NA	NA	epi35	NA	NA	NA	NA	epi43
AT5G50410	NA	NA	NA	NA	epi05	NA	NA	NA	NA	NA	NA	NA	NA	NA	NA	NA	NA	NA	NA	NA	NA	NA	NA	NA	NA	NA	NA	NA	NA	NA	epi35	NA	NA	NA	NA	epi43
AT5G50420	NA	NA	NA	NA	epi05	NA	NA	NA	NA	NA	NA	NA	NA	NA	NA	NA	NA	NA	NA	NA	NA	NA	NA	NA	NA	NA	NA	NA	NA	NA	epi35	NA	NA	NA	NA	epi43
AT5G50423	NA	NA	NA	NA	epi05	NA	NA	NA	NA	NA	NA	NA	NA	NA	NA	NA	NA	NA	NA	NA	NA	NA	NA	NA	NA	NA	NA	NA	NA	NA	epi35	NA	NA	NA	NA	epi43
AT5G50430	NA	NA	NA	NA	epi05	NA	NA	NA	NA	NA	NA	NA	NA	NA	NA	NA	NA	NA	NA	NA	NA	NA	NA	NA	NA	NA	NA	NA	NA	NA	epi35	NA	NA	NA	NA	epi43
AT5G50440	NA	NA	NA	NA	epi05	NA	NA	NA	NA	NA	NA	NA	NA	NA	NA	NA	NA	NA	NA	NA	NA	NA	NA	NA	NA	NA	NA	NA	NA	NA	epi35	NA	NA	NA	NA	epi43
AT5G50450	NA	NA	NA	NA	epi05	NA	NA	NA	NA	NA	NA	NA	NA	NA	NA	NA	NA	NA	NA	NA	NA	NA	NA	NA	NA	NA	NA	NA	NA	NA	epi35	NA	NA	NA	NA	epi43
AT5G50460	NA	NA	NA	NA	epi05	NA	NA	NA	NA	NA	NA	NA	NA	NA	NA	NA	NA	NA	NA	NA	NA	NA	NA	NA	NA	NA	NA	NA	NA	NA	epi35	NA	NA	NA	NA	epi43
AT5G50470	NA	NA	NA	NA	epi05	NA	NA	NA	NA	NA	NA	NA	NA	NA	NA	NA	NA	NA	NA	NA	NA	NA	NA	NA	NA	NA	NA	NA	NA	NA	epi35	NA	NA	NA	NA	epi43
AT5G50480	NA	NA	NA	NA	epi05	NA	NA	NA	NA	NA	NA	NA	NA	NA	NA	NA	NA	NA	NA	NA	NA	NA	NA	NA	NA	NA	NA	NA	NA	NA	epi35	NA	NA	NA	NA	epi43
AT5G50490	NA	NA	NA	NA	epi05	NA	NA	NA	NA	NA	NA	NA	NA	NA	NA	NA	NA	NA	NA	NA	NA	NA	NA	NA	NA	NA	NA	NA	NA	NA	epi35	NA	NA	NA	NA	epi43
AT5G50500	NA	NA	NA	NA	epi05	NA	NA	NA	NA	NA	NA	NA	NA	NA	NA	NA	NA	NA	NA	NA	NA	NA	NA	NA	NA	NA	NA	NA	NA	NA	epi35	NA	NA	NA	NA	epi43
AT5G50510	NA	NA	NA	NA	epi05	NA	NA	NA	NA	NA	NA	NA	NA	NA	NA	NA	NA	NA	NA	NA	NA	NA	NA	NA	NA	NA	NA	NA	NA	NA	epi35	NA	NA	NA	NA	epi43
AT5G50520	NA	NA	NA	NA	epi05	NA	NA	NA	NA	NA	NA	NA	NA	NA	NA	NA	NA	NA	NA	NA	NA	NA	NA	NA	NA	NA	NA	NA	NA	NA	epi35	NA	NA	NA	NA	epi43
AT5G50530	NA	NA	NA	NA	epi05	NA	NA	NA	NA	NA	NA	NA	NA	NA	NA	NA	NA	NA	NA	NA	NA	NA	NA	NA	NA	NA	NA	NA	NA	NA	epi35	NA	NA	NA	NA	epi43
AT5G50540	NA	NA	NA	NA	epi05	NA	NA	NA	NA	NA	NA	NA	NA	NA	NA	NA	NA	NA	NA	NA	NA	NA	NA	NA	NA	NA	NA	NA	NA	NA	epi35	NA	NA	NA	NA	epi43
AT5G50550	NA	NA	NA	NA	epi05	NA	NA	NA	NA	NA	NA	NA	NA	NA	NA	NA	NA	NA	NA	NA	NA	NA	NA	NA	NA	NA	NA	NA	NA	NA	epi35	NA	NA	NA	NA	epi43
AT5G50560	NA	NA	NA	NA	epi05	NA	NA	NA	NA	NA	NA	NA	NA	NA	NA	NA	NA	NA	NA	NA	NA	NA	NA	NA	NA	NA	NA	NA	NA	NA	epi35	NA	NA	NA	NA	epi43
AT5G50565	NA	NA	NA	NA	epi05	NA	NA	NA	NA	NA	NA	NA	NA	NA	NA	NA	NA	NA	NA	NA	NA	NA	NA	NA	NA	NA	NA	NA	NA	NA	epi35	NA	NA	NA	NA	epi43
AT5G50562	NA	NA	NA	NA	epi05	NA	NA	NA	NA	NA	NA	NA	NA	NA	NA	NA	NA	NA	NA	NA	NA	NA	NA	NA	NA	NA	NA	NA	NA	NA	epi35	NA	NA	NA	NA	epi43
AT5G50570	NA	NA	NA	NA	epi05	NA	NA	NA	NA	NA	NA	NA	NA	NA	NA	NA	NA	NA	NA	NA	NA	NA	NA	NA	NA	NA	NA	NA	NA	NA	epi35	NA	NA	NA	NA	epi43
AT5G50580	NA	NA	NA	NA	epi05	NA	NA	NA	NA	NA	NA	NA	NA	NA	NA	NA	NA	NA	NA	NA	NA	NA	NA	NA	NA	NA	NA	NA	NA	NA	epi35	NA	NA	NA	NA	epi43
AT5G50590	NA	NA	NA	NA	epi05	NA	NA	NA	NA	NA	NA	NA	NA	NA	NA	NA	NA	NA	NA	NA	NA	NA	NA	NA	NA	NA	NA	NA	NA	NA	epi35	NA	NA	NA	NA	epi43
AT5G50600	NA	NA	NA	NA	epi05	NA	NA	NA	NA	NA	NA	NA	NA	NA	NA	NA	NA	NA	NA	NA	NA	NA	NA	NA	NA	NA	NA	NA	NA	NA	epi35	NA	NA	NA	NA	epi43
AT5G50610	NA	NA	NA	NA	epi05	NA	NA	NA	NA	NA	NA	NA	NA	NA	NA	NA	NA	NA	NA	NA	NA	NA	NA	NA	NA	NA	NA	NA	NA	NA	epi35	NA	NA	NA	NA	epi43
AT5G50620	NA	NA	NA	NA	epi05	NA	NA	NA	NA	NA	NA	NA	NA	NA	NA	NA	NA	NA	NA	NA	NA	NA	NA	NA	NA	NA	NA	NA	NA	NA	epi35	NA	NA	NA	NA	epi43
AT5G50630	NA	NA	NA	NA	epi05	NA	NA	NA	NA	NA	NA	NA	NA	NA	NA	NA	NA	NA	NA	NA	NA	NA	NA	NA	NA	NA	NA	NA	NA	NA	epi35	NA	NA	NA	NA	epi43
AT5G50640	NA	NA	NA	NA	epi05	NA	NA	NA	NA	NA	NA	NA	NA	NA	NA	NA	NA	NA	NA	NA	NA	NA	NA	NA	NA	NA	NA	NA	NA	NA	epi35	NA	NA	NA	NA	epi43
AT5G50645	NA	NA	NA	NA	epi05	NA	NA	NA	NA	NA	NA	NA	NA	NA	NA	NA	NA	NA	NA	NA	NA	NA	NA	NA	NA	NA	NA	NA	NA	NA	epi35	NA	NA	NA	NA	epi43
AT5G50650	NA	NA	NA	NA	epi05	NA	NA	NA	NA	NA	NA	NA	NA	NA	NA	NA	NA	NA	NA	NA	NA	NA	NA	NA	NA	NA	NA	NA	NA	NA	epi35	NA	NA	NA	NA	epi43
AT5G50660	NA	NA	NA	NA	epi05	NA	NA	NA	NA	NA	NA	NA	NA	NA	NA	NA	NA	NA	NA	NA	NA	NA	NA	NA	NA	NA	NA	NA	NA	NA	epi35	NA	NA	NA	NA	epi43
AT5G50665	NA	NA	NA	NA	epi05	NA	NA	NA	NA	NA	NA	NA	NA	NA	NA	NA	NA	NA	NA	NA	NA	NA	NA	NA	NA	NA	NA	NA	NA	NA	epi35	NA	NA	NA	NA	epi43
AT5G50670	NA	NA	NA	NA	epi05	NA	NA	NA	NA	NA	NA	NA	NA	NA	NA	NA	NA	NA	NA	NA	NA	NA	NA	NA	NA	NA	NA	NA	NA	NA	epi35	NA	NA	NA	NA	epi43
AT5G50680	NA	NA	NA	NA	epi05	NA	NA	NA	NA	NA	NA	NA	NA	NA	NA	NA	NA	NA	NA	NA	NA	NA	NA	NA	NA	NA	NA	NA	NA	NA	epi35	NA	NA	NA	NA	epi43
AT5G50690	NA	NA	NA	NA	epi05	NA	NA	NA	NA	NA	NA	NA	NA	NA	NA	NA	NA	NA	NA	NA	NA	NA	NA	NA	NA	NA	NA	NA	NA	NA	epi35	NA	NA	NA	NA	epi43
AT5G50700	NA	NA	NA	NA	epi05	NA	NA	NA	NA	NA	NA	NA	NA	NA	NA	NA	NA	NA	NA	NA	NA	NA	NA	NA	NA	NA	NA	NA	NA	NA	epi35	NA	NA	NA	NA	epi43
AT5G50710	NA	NA	NA	NA	epi05	NA	NA	NA	NA	NA	NA	NA	NA	NA	NA	NA	NA	NA	NA	NA	NA	NA	NA	NA	NA	NA	NA	NA	NA	NA	epi35	NA	NA	NA	NA	epi43
AT5G50715	NA	NA	NA	NA	epi05	NA	NA	NA	NA	NA	NA	NA	NA	NA	NA	NA	NA	NA	NA	NA	NA	NA	NA	NA	NA	NA	NA	NA	NA	NA	epi35	NA	NA	NA	NA	epi43
AT5G50717	NA	NA	NA	NA	epi05	NA	NA	NA	NA	NA	NA	NA	NA	NA	NA	NA	NA	NA	NA	NA	NA	NA	NA	NA	NA	NA	NA	NA	NA	NA	epi35	NA	NA	NA	NA	epi43
AT5G50720	NA	NA	NA	NA	epi05	NA	NA	NA	NA	NA	NA	NA	NA	NA	NA	NA	NA	NA	NA	NA	NA	NA	NA	NA	NA	NA	NA	NA	NA	NA	epi35	NA	NA	NA	NA	epi43
AT5G50740	NA	NA	NA	NA	epi05	NA	NA	NA	NA	NA	NA	NA	NA	NA	NA	NA	NA	NA	NA	NA	NA	NA	NA	NA	NA	NA	NA	NA	NA	NA	epi35	NA	NA	NA	NA	epi43
AT5G50750	NA	NA	NA	NA	epi05	NA	NA	NA	NA	NA	NA	NA	NA	NA	NA	NA	NA	NA	NA	NA	NA	NA	NA	NA	NA	NA	NA	NA	NA	NA	epi35	NA	NA	NA	NA	epi43
AT5G50760	NA	NA	NA	NA	epi05	NA	NA	NA	NA	NA	NA	NA	NA	NA	NA	NA	NA	NA	NA	NA	NA	NA	NA	NA	NA	NA	NA	NA	NA	NA	epi35	NA	NA	NA	NA	epi43
AT5G50770	NA	NA	NA	NA	epi05	NA	NA	NA	NA	NA	NA	NA	NA	NA	NA	NA	NA	NA	NA	NA	NA	NA	NA	NA	NA	NA	NA	NA	NA	NA	epi35	NA	NA	NA	NA	epi43
AT5G50780	NA	NA	NA	NA	epi05	NA	NA	NA	NA	NA	NA	NA	NA	NA	NA	NA	NA	NA	NA	NA	NA	NA	NA	NA	NA	NA	NA	NA	NA	NA	epi35	NA	NA	NA	NA	epi43
AT5G50790	NA	NA	NA	NA	epi05	NA	NA	NA	NA	NA	NA	NA	NA	NA	NA	NA	NA	NA	NA	NA	NA	NA	NA	NA	NA	NA	NA	NA	NA	NA	epi35	NA	NA	NA	NA	epi43
AT5G50800	NA	NA	NA	NA	epi05	NA	NA	NA	NA	NA	NA	NA	NA	NA	NA	NA	NA	NA	NA	NA	NA	NA	NA	NA	NA	NA	NA	NA	NA	NA	epi35	NA	NA	NA	NA	epi43
AT5G50801	NA	NA	NA	NA	epi05	NA	NA	NA	NA	NA	NA	NA	NA	NA	NA	NA	NA	NA	NA	NA	NA	NA	NA	NA	NA	NA	NA	NA	NA	NA	epi35	NA	NA	NA	NA	epi43
AT5G50805	NA	NA	NA	NA	epi05	NA	NA	NA	NA	NA	NA	NA	NA	NA	NA	NA	NA	NA	NA	NA	NA	NA	NA	NA	NA	NA	NA	NA	NA	NA	epi35	NA	NA	NA	NA	epi43
AT5G50810	NA	NA	NA	NA	epi05	NA	NA	NA	NA	NA	NA	NA	NA	NA	NA	NA	NA	NA	NA	NA	NA	NA	NA	NA	NA	NA	NA	NA	NA	NA	epi35	NA	NA	NA	NA	epi43
AT5G50820	NA	NA	NA	NA	epi05	NA	NA	NA	NA	NA	NA	NA	NA	NA	NA	NA	NA	NA	NA	NA	NA	NA	NA	NA	NA	NA	NA	NA	NA	NA	epi35	NA	NA	NA	NA	epi43
AT5G50830	NA	NA	NA	NA	epi05	NA	NA	NA	NA	NA	NA	NA	NA	NA	NA	NA	NA	NA	NA	NA	NA	NA	NA	NA	NA	NA	NA	NA	NA	NA	epi35	NA	NA	NA	NA	epi43
AT5G50840	NA	NA	NA	NA	epi05	NA	NA	NA	NA	NA	NA	NA	NA	NA	NA	NA	NA	NA	NA	NA	NA	NA	NA	NA	NA	NA	NA	NA	NA	NA	epi35	NA	NA	NA	NA	epi43
AT5G50850	NA	NA	NA	NA	epi05	NA	NA	NA	NA	NA	NA	NA	NA	NA	NA	NA	NA	NA	NA	NA	NA	NA	NA	NA	NA	NA	NA	NA	NA	NA	epi35	NA	NA	NA	NA	epi43
AT5G50860	NA	NA	NA	NA	epi05	NA	NA	NA	NA	NA	NA	NA	NA	NA	NA	NA	NA	NA	NA	NA	NA	NA	NA	NA	NA	NA	NA	NA	NA	NA	epi35	NA	NA	NA	NA	epi43
AT5G50870	NA	NA	NA	NA	epi05	NA	NA	NA	NA	NA	NA	NA	NA	NA	NA	NA	NA	NA	NA	NA	NA	NA	NA	NA	NA	NA	NA	NA	NA	NA	epi35	NA	NA	NA	NA	epi43
AT5G50880	NA	NA	NA	NA	epi05	NA	NA	NA	NA	NA	NA	NA	NA	NA	NA	NA	NA	NA	NA	NA	NA	NA	NA	NA	NA	NA	NA	NA	NA	NA	epi35	NA	NA	NA	NA	epi43
AT5G50890	NA	NA	NA	NA	epi05	NA	NA	NA	NA	NA	NA	NA	NA	NA	NA	NA	NA	NA	NA	NA	NA	NA	NA	NA	NA	NA	NA	NA	NA	NA	epi35	NA	NA	NA	NA	epi43
AT5G50900	NA	NA	NA	NA	epi05	NA	NA	NA	NA	NA	NA	NA	NA	NA	NA	NA	NA	NA	NA	NA	NA	NA	NA	NA	NA	NA	NA	NA	NA	NA	epi35	NA	NA	NA	NA	epi43
AT5G50910	NA	NA	NA	NA	epi05	NA	NA	NA	NA	NA	NA	NA	NA	NA	NA	NA	NA	NA	NA	NA	NA	NA	NA	NA	NA	NA	NA	NA	NA	NA	epi35	NA	NA	NA	NA	epi43
AT5G50915	NA	NA	NA	NA	epi05	NA	NA	NA	NA	NA	NA	NA	NA	NA	NA	NA	NA	NA	NA	NA	NA	NA	NA	NA	NA	NA	NA	NA	NA	NA	epi35	NA	NA	NA	NA	epi43
AT5G50920	NA	NA	NA	NA	epi05	NA	NA	NA	NA	NA	NA	NA	NA	NA	NA	NA	NA	NA	NA	NA	NA	NA	NA	NA	NA	NA	NA	NA	NA	NA	epi35	NA	NA	NA	NA	epi43
AT5G50930	NA	NA	NA	NA	epi05	NA	NA	NA	NA	NA	NA	NA	NA	NA	NA	NA	NA	NA	NA	NA	NA	NA	NA	NA	NA	NA	NA	NA	NA	NA	epi35	NA	NA	NA	NA	epi43
AT5G50940	NA	NA	NA	NA	epi05	NA	NA	NA	NA	NA	NA	NA	NA	NA	NA	NA	NA	NA	NA	NA	NA	NA	NA	NA	NA	NA	NA	NA	NA	NA	epi35	NA	NA	NA	NA	epi43
AT5G50950	NA	NA	NA	NA	epi05	NA	NA	NA	NA	NA	NA	NA	NA	NA	NA	NA	NA	NA	NA	NA	NA	NA	NA	NA	NA	NA	NA	NA	NA	NA	epi35	NA	NA	NA	NA	epi43
AT5G50960	NA	NA	NA	NA	epi05	NA	NA	NA	NA	NA	NA	NA	NA	NA	NA	NA	NA	NA	NA	NA	NA	NA	NA	NA	NA	NA	NA	NA	NA	NA	epi35	NA	NA	NA	NA	epi43
AT5G50970	NA	NA	NA	NA	epi05	NA	NA	NA	NA	NA	NA	NA	NA	NA	NA	NA	NA	NA	NA	NA	NA	NA	NA	NA	NA	NA	NA	NA	NA	NA	epi35	NA	NA	NA	NA	epi43
AT5G50990	NA	NA	NA	NA	epi05	NA	NA	NA	NA	NA	NA	NA	NA	NA	NA	NA	NA	NA	NA	NA	NA	NA	NA	NA	NA	NA	NA	NA	NA	NA	epi35	NA	NA	NA	NA	epi43
AT5G50995	NA	NA	NA	NA	epi05	NA	NA	NA	NA	NA	NA	NA	NA	NA	NA	NA	NA	NA	NA	NA	NA	NA	NA	NA	NA	NA	NA	NA	NA	NA	epi35	NA	NA	NA	NA	epi43
AT5G51000	NA	NA	NA	NA	epi05	NA	NA	NA	NA	NA	NA	NA	NA	NA	NA	NA	NA	NA	NA	NA	NA	NA	NA	NA	NA	NA	NA	NA	NA	NA	epi35	NA	NA	NA	NA	epi43
AT5G51010	NA	NA	NA	NA	epi05	NA	NA	NA	NA	NA	NA	NA	NA	NA	NA	NA	NA	NA	NA	NA	NA	NA	NA	NA	NA	NA	NA	NA	NA	NA	epi35	NA	NA	NA	NA	epi43
AT5G51020	NA	NA	NA	NA	epi05	NA	NA	NA	NA	NA	NA	NA	NA	NA	NA	NA	NA	NA	NA	NA	NA	NA	NA	NA	NA	NA	NA	NA	NA	NA	epi35	NA	NA	NA	NA	epi43
AT5G51030	NA	NA	NA	NA	epi05	NA	NA	NA	NA	NA	NA	NA	NA	NA	NA	NA	NA	NA	NA	NA	NA	NA	NA	NA	NA	NA	NA	NA	NA	NA	epi35	NA	NA	NA	NA	epi43
AT5G51040	NA	NA	NA	NA	epi05	NA	NA	NA	NA	NA	NA	NA	NA	NA	NA	NA	NA	NA	NA	NA	NA	NA	NA	NA	NA	NA	NA	NA	NA	NA	epi35	NA	NA	NA	NA	epi43
AT5G51050	NA	NA	NA	NA	epi05	NA	NA	NA	NA	NA	NA	NA	NA	NA	NA	NA	NA	NA	NA	NA	NA	NA	NA	NA	NA	NA	NA	NA	NA	NA	epi35	NA	NA	NA	NA	epi43
AT5G51055	NA	NA	NA	NA	epi05	NA	NA	NA	NA	NA	NA	NA	NA	NA	NA	NA	NA	NA	NA	NA	NA	NA	NA	NA	NA	NA	NA	NA	NA	NA	epi35	NA	NA	NA	NA	epi43
AT5G51060	NA	NA	NA	NA	epi05	NA	NA	NA	NA	NA	NA	NA	NA	NA	NA	NA	NA	NA	NA	NA	NA	NA	NA	NA	NA	NA	NA	NA	NA	NA	epi35	NA	NA	NA	NA	epi43
AT5G51070	NA	NA	NA	NA	epi05	NA	NA	NA	NA	NA	NA	NA	NA	NA	NA	NA	NA	NA	NA	NA	NA	NA	NA	NA	NA	NA	NA	NA	NA	NA	epi35	NA	NA	NA	NA	epi43
AT5G51080	NA	NA	NA	NA	epi05	NA	NA	NA	NA	NA	NA	NA	NA	NA	NA	NA	NA	NA	NA	NA	NA	NA	NA	NA	NA	NA	NA	NA	NA	NA	epi35	NA	NA	NA	NA	epi43
AT5G51090	NA	NA	NA	NA	epi05	NA	NA	NA	NA	NA	NA	NA	NA	NA	NA	NA	NA	NA	NA	NA	NA	NA	NA	NA	NA	NA	NA	NA	NA	NA	epi35	NA	NA	NA	NA	epi43
AT5G51100	NA	NA	NA	NA	epi05	NA	NA	NA	NA	NA	NA	NA	NA	NA	NA	NA	NA	NA	NA	NA	NA	NA	NA	NA	NA	NA	NA	NA	NA	NA	epi35	NA	NA	NA	NA	epi43
AT5G51105	NA	NA	NA	NA	epi05	NA	NA	NA	NA	NA	NA	NA	NA	NA	NA	NA	NA	NA	NA	NA	NA	NA	NA	NA	NA	NA	NA	NA	NA	NA	epi35	NA	NA	NA	NA	epi43
AT5G51110	NA	NA	NA	NA	epi05	NA	NA	NA	NA	NA	NA	NA	NA	NA	NA	NA	NA	NA	NA	NA	NA	NA	NA	NA	NA	NA	NA	NA	NA	NA	epi35	NA	NA	NA	NA	epi43
AT5G51120	NA	NA	NA	NA	epi05	NA	NA	NA	NA	NA	NA	NA	NA	NA	NA	NA	NA	NA	NA	NA	NA	NA	NA	NA	NA	NA	NA	NA	NA	NA	epi35	NA	NA	NA	NA	epi43
AT5G51130	NA	NA	NA	NA	epi05	NA	NA	NA	NA	NA	NA	NA	NA	NA	NA	NA	NA	NA	NA	NA	NA	NA	NA	NA	NA	NA	NA	NA	NA	NA	epi35	NA	NA	NA	NA	epi43
AT5G51140	NA	NA	NA	NA	epi05	NA	NA	NA	NA	NA	NA	NA	NA	NA	NA	NA	NA	NA	NA	NA	NA	NA	NA	NA	NA	NA	NA	NA	NA	NA	epi35	NA	NA	NA	NA	epi43
AT5G51150	NA	NA	NA	NA	epi05	NA	NA	NA	NA	NA	NA	NA	NA	NA	NA	NA	NA	NA	NA	NA	NA	NA	NA	NA	NA	NA	NA	NA	NA	NA	epi35	NA	NA	NA	NA	epi43
AT5G51160	NA	NA	NA	NA	epi05	NA	NA	NA	NA	NA	NA	NA	NA	NA	NA	NA	NA	NA	NA	NA	NA	NA	NA	NA	NA	NA	NA	NA	NA	NA	epi35	NA	NA	NA	NA	epi43
AT5G51170	NA	NA	NA	NA	epi05	NA	NA	NA	NA	NA	NA	NA	NA	NA	NA	NA	NA	NA	NA	NA	NA	NA	NA	NA	NA	NA	NA	NA	NA	NA	epi35	NA	NA	NA	NA	epi43
AT5G51174	NA	NA	NA	NA	epi05	NA	NA	NA	NA	NA	NA	NA	NA	NA	NA	NA	NA	NA	NA	NA	NA	NA	NA	NA	NA	NA	NA	NA	NA	NA	epi35	NA	NA	NA	NA	epi43
AT5G51180	NA	NA	NA	NA	epi05	NA	NA	NA	NA	NA	NA	NA	NA	NA	NA	NA	NA	NA	NA	NA	NA	NA	NA	NA	NA	NA	NA	NA	NA	NA	epi35	NA	NA	NA	NA	epi43
AT5G51190	NA	NA	NA	NA	epi05	NA	NA	NA	NA	NA	NA	NA	NA	NA	NA	NA	NA	NA	NA	NA	NA	NA	NA	NA	NA	NA	NA	NA	NA	NA	epi35	NA	NA	NA	NA	epi43
AT5G51195	NA	NA	NA	NA	epi05	NA	NA	NA	NA	NA	NA	NA	NA	NA	NA	NA	NA	NA	NA	NA	NA	NA	NA	NA	NA	NA	NA	NA	NA	NA	epi35	NA	NA	NA	NA	epi43
AT5G51200	NA	NA	NA	NA	epi05	NA	NA	NA	NA	NA	NA	NA	NA	NA	NA	NA	NA	NA	NA	NA	NA	NA	NA	NA	NA	NA	NA	NA	NA	NA	epi35	NA	NA	NA	NA	epi43
AT5G51210	NA	NA	NA	NA	epi05	NA	NA	NA	NA	NA	NA	NA	NA	NA	NA	NA	NA	NA	NA	NA	NA	NA	NA	NA	NA	NA	NA	NA	NA	NA	epi35	NA	NA	NA	NA	epi43
AT5G51220	NA	NA	NA	NA	epi05	NA	NA	NA	NA	NA	NA	NA	NA	NA	NA	NA	NA	NA	NA	NA	NA	NA	NA	NA	NA	NA	NA	NA	NA	NA	epi35	NA	NA	NA	NA	epi43
AT5G51230	NA	NA	NA	NA	epi05	NA	NA	NA	NA	NA	NA	NA	NA	NA	NA	NA	NA	NA	NA	NA	NA	NA	NA	NA	NA	NA	NA	NA	NA	NA	epi35	NA	NA	NA	NA	epi43
AT5G51250	NA	NA	NA	NA	epi05	NA	NA	NA	NA	NA	NA	NA	NA	NA	NA	NA	NA	NA	NA	NA	NA	NA	NA	NA	NA	epi30	NA	NA	NA	NA	epi35	NA	NA	NA	NA	epi43
AT5G51260	NA	NA	NA	NA	epi05	NA	NA	NA	NA	NA	NA	NA	NA	NA	NA	NA	NA	NA	NA	NA	NA	NA	NA	NA	NA	epi30	NA	NA	NA	NA	epi35	NA	NA	NA	NA	epi43
AT5G51270	NA	NA	NA	NA	epi05	NA	NA	NA	NA	NA	NA	NA	NA	NA	NA	NA	NA	NA	NA	NA	NA	NA	NA	NA	NA	epi30	NA	NA	NA	NA	epi35	NA	NA	NA	NA	epi43
AT5G51280	NA	NA	NA	NA	epi05	NA	NA	NA	NA	NA	NA	NA	NA	NA	NA	NA	NA	NA	NA	NA	NA	NA	NA	NA	NA	epi30	NA	NA	NA	NA	epi35	NA	NA	NA	NA	epi43
AT5G51290	NA	NA	NA	NA	epi05	NA	NA	NA	NA	NA	NA	NA	NA	NA	NA	NA	NA	NA	NA	NA	NA	NA	NA	NA	NA	epi30	NA	NA	NA	NA	epi35	NA	NA	NA	NA	epi43
AT5G51300	NA	NA	NA	NA	epi05	NA	NA	NA	NA	NA	NA	NA	NA	NA	NA	NA	NA	NA	NA	NA	NA	NA	NA	NA	NA	epi30	NA	NA	NA	NA	epi35	NA	NA	NA	NA	epi43
AT5G51310	NA	NA	NA	NA	epi05	NA	NA	NA	NA	NA	NA	NA	NA	NA	NA	NA	NA	NA	NA	NA	NA	NA	NA	NA	NA	epi30	NA	NA	NA	NA	epi35	NA	NA	NA	NA	epi43
AT5G51320	NA	NA	NA	NA	epi05	NA	NA	NA	NA	NA	NA	NA	NA	NA	NA	NA	NA	NA	NA	NA	NA	NA	NA	NA	NA	epi30	NA	NA	NA	NA	epi35	NA	NA	NA	NA	epi43
AT5G51330	NA	NA	NA	NA	epi05	NA	NA	NA	NA	NA	NA	NA	NA	NA	NA	NA	NA	NA	NA	NA	NA	NA	NA	NA	NA	epi30	NA	NA	NA	NA	epi35	NA	NA	NA	NA	epi43
AT5G51340	NA	NA	NA	NA	epi05	NA	NA	NA	NA	NA	NA	NA	NA	NA	NA	NA	NA	NA	NA	NA	NA	NA	NA	NA	NA	epi30	NA	NA	NA	NA	epi35	NA	NA	NA	NA	epi43
AT5G51350	NA	NA	NA	NA	epi05	NA	NA	NA	NA	NA	NA	NA	NA	NA	NA	NA	NA	NA	NA	NA	NA	NA	NA	NA	NA	epi30	epi31	NA	NA	NA	epi35	NA	NA	NA	NA	epi43
AT5G51360	NA	NA	NA	NA	epi05	NA	NA	NA	NA	NA	NA	NA	NA	NA	NA	NA	NA	NA	NA	NA	NA	NA	NA	NA	NA	epi30	epi31	NA	NA	NA	epi35	NA	NA	NA	NA	epi43
AT5G51370	NA	NA	NA	NA	epi05	NA	NA	NA	NA	NA	NA	NA	NA	NA	NA	NA	NA	NA	NA	NA	NA	NA	NA	NA	NA	epi30	epi31	NA	NA	NA	epi35	NA	NA	NA	NA	epi43
AT5G51380	NA	NA	NA	NA	epi05	NA	NA	NA	NA	NA	NA	NA	NA	NA	NA	NA	NA	NA	NA	NA	NA	NA	NA	NA	NA	epi30	epi31	NA	NA	NA	epi35	NA	NA	NA	NA	epi43
AT5G51390	NA	NA	NA	NA	epi05	NA	NA	NA	NA	NA	NA	NA	NA	NA	NA	NA	NA	NA	NA	NA	NA	NA	NA	NA	NA	epi30	epi31	NA	NA	NA	epi35	NA	NA	NA	NA	epi43
AT5G51400	NA	NA	NA	NA	epi05	NA	NA	NA	NA	NA	NA	NA	NA	NA	NA	NA	NA	NA	NA	NA	NA	NA	NA	NA	NA	epi30	epi31	NA	NA	NA	epi35	NA	NA	NA	NA	epi43
AT5G51410	NA	NA	NA	NA	epi05	NA	NA	NA	NA	NA	NA	NA	NA	NA	NA	NA	NA	NA	NA	NA	NA	NA	NA	NA	NA	epi30	epi31	NA	NA	NA	epi35	NA	NA	NA	NA	epi43
AT5G51420	NA	NA	NA	NA	epi05	NA	NA	NA	NA	NA	NA	NA	NA	NA	NA	NA	NA	NA	NA	NA	NA	NA	NA	NA	NA	epi30	epi31	NA	NA	NA	epi35	NA	NA	NA	NA	epi43
AT5G51430	NA	NA	NA	NA	epi05	NA	NA	NA	NA	NA	NA	NA	NA	NA	NA	NA	NA	NA	NA	NA	NA	NA	NA	NA	NA	epi30	epi31	NA	NA	NA	epi35	NA	NA	NA	NA	epi43
AT5G51440	NA	NA	NA	NA	epi05	NA	NA	NA	NA	NA	NA	NA	NA	NA	NA	NA	NA	NA	NA	NA	NA	NA	NA	NA	NA	epi30	epi31	NA	NA	NA	epi35	NA	NA	NA	NA	epi43
AT5G51450	NA	NA	NA	NA	epi05	NA	NA	NA	NA	NA	NA	NA	NA	NA	NA	NA	NA	NA	NA	NA	NA	NA	NA	NA	NA	epi30	epi31	NA	NA	NA	epi35	NA	NA	NA	NA	epi43
AT5G51451	NA	NA	NA	NA	epi05	NA	NA	NA	NA	NA	NA	NA	NA	NA	NA	NA	NA	NA	NA	NA	NA	NA	NA	NA	NA	epi30	epi31	NA	NA	NA	epi35	NA	NA	NA	NA	epi43
AT5G51460	NA	NA	NA	NA	epi05	NA	NA	NA	NA	NA	NA	NA	NA	NA	NA	NA	NA	NA	NA	NA	NA	NA	NA	NA	NA	epi30	epi31	NA	NA	NA	epi35	NA	NA	NA	NA	epi43
AT5G51470	NA	NA	NA	NA	epi05	NA	NA	NA	NA	NA	NA	NA	NA	NA	NA	NA	NA	NA	NA	NA	NA	NA	NA	NA	NA	epi30	epi31	NA	NA	NA	epi35	NA	NA	NA	NA	epi43
AT5G51480	NA	NA	NA	NA	epi05	NA	NA	NA	NA	NA	NA	NA	NA	NA	NA	NA	NA	NA	NA	NA	NA	NA	NA	NA	NA	epi30	epi31	NA	NA	NA	epi35	NA	NA	NA	NA	epi43
AT5G51490	NA	NA	NA	NA	epi05	NA	NA	NA	NA	NA	NA	NA	NA	NA	NA	NA	NA	NA	NA	NA	NA	NA	NA	NA	NA	epi30	epi31	NA	NA	NA	epi35	NA	NA	NA	NA	epi43
AT5G51500	NA	NA	NA	NA	epi05	NA	NA	NA	NA	NA	NA	NA	NA	NA	NA	NA	NA	NA	NA	NA	NA	NA	NA	NA	NA	epi30	epi31	NA	NA	NA	epi35	NA	NA	NA	NA	epi43
AT5G51510	NA	NA	NA	NA	epi05	NA	NA	NA	NA	NA	NA	NA	NA	NA	NA	NA	NA	NA	NA	NA	NA	NA	NA	NA	NA	epi30	epi31	NA	NA	NA	epi35	NA	NA	NA	NA	epi43
AT5G51520	NA	NA	NA	NA	epi05	NA	NA	NA	NA	NA	NA	NA	NA	NA	NA	NA	NA	NA	NA	NA	NA	NA	NA	NA	NA	epi30	epi31	NA	NA	NA	epi35	NA	NA	NA	NA	epi43
AT5G51530	NA	NA	NA	NA	epi05	NA	NA	NA	NA	NA	NA	NA	NA	NA	NA	NA	NA	NA	NA	NA	NA	NA	NA	NA	NA	epi30	epi31	NA	NA	NA	epi35	NA	NA	NA	NA	epi43
AT5G51540	NA	NA	NA	NA	epi05	NA	NA	NA	NA	NA	NA	NA	NA	NA	NA	NA	NA	NA	NA	NA	NA	NA	NA	NA	NA	epi30	epi31	NA	NA	NA	epi35	NA	NA	NA	NA	epi43
AT5G51545	NA	NA	NA	NA	epi05	NA	NA	NA	NA	NA	NA	NA	NA	NA	NA	NA	NA	NA	NA	NA	NA	NA	NA	NA	NA	epi30	epi31	NA	NA	NA	epi35	NA	NA	NA	NA	epi43
AT5G51550	NA	NA	NA	NA	epi05	NA	NA	NA	NA	NA	NA	NA	NA	NA	NA	NA	NA	NA	NA	NA	NA	NA	NA	NA	NA	epi30	epi31	NA	NA	NA	epi35	NA	NA	NA	NA	epi43
AT5G51560	NA	NA	NA	NA	epi05	NA	NA	NA	NA	NA	NA	NA	NA	NA	NA	NA	NA	NA	NA	NA	NA	NA	NA	NA	NA	epi30	epi31	NA	NA	NA	epi35	NA	NA	NA	NA	epi43
AT5G51570	NA	NA	NA	NA	epi05	NA	NA	NA	NA	NA	NA	NA	NA	NA	NA	NA	NA	NA	NA	NA	NA	NA	NA	NA	NA	epi30	epi31	NA	NA	NA	epi35	NA	NA	NA	NA	epi43
AT5G51580	NA	NA	NA	NA	epi05	NA	NA	NA	NA	NA	NA	NA	NA	NA	NA	NA	NA	NA	NA	NA	NA	NA	NA	NA	NA	epi30	epi31	NA	NA	NA	epi35	NA	NA	NA	NA	epi43
AT5G51590	NA	NA	NA	NA	epi05	NA	NA	NA	NA	NA	NA	NA	NA	NA	NA	NA	NA	NA	NA	NA	NA	NA	NA	NA	NA	epi30	epi31	NA	NA	NA	epi35	NA	NA	NA	NA	epi43
AT5G51600	NA	NA	NA	NA	epi05	NA	NA	NA	NA	NA	NA	NA	NA	NA	NA	NA	NA	NA	NA	NA	NA	NA	NA	NA	NA	epi30	epi31	NA	NA	NA	epi35	NA	NA	NA	NA	epi43
AT5G51610	NA	NA	NA	NA	epi05	NA	NA	NA	NA	NA	NA	NA	NA	NA	NA	NA	NA	NA	NA	NA	NA	NA	NA	NA	NA	epi30	epi31	NA	NA	NA	epi35	NA	NA	NA	NA	epi43
AT5G51620	NA	NA	NA	NA	epi05	NA	NA	NA	NA	NA	NA	NA	NA	NA	NA	NA	NA	NA	NA	NA	NA	NA	NA	NA	NA	epi30	epi31	NA	NA	NA	epi35	NA	NA	NA	NA	epi43
AT5G51630	NA	NA	NA	NA	epi05	NA	NA	NA	NA	NA	NA	NA	NA	NA	NA	NA	NA	NA	NA	NA	NA	NA	NA	NA	NA	epi30	epi31	NA	NA	NA	epi35	NA	NA	NA	NA	epi43
AT5G51640	NA	NA	NA	NA	epi05	NA	NA	NA	NA	NA	NA	NA	NA	NA	NA	NA	NA	NA	NA	NA	NA	NA	NA	NA	NA	epi30	epi31	NA	NA	NA	epi35	NA	NA	NA	NA	epi43
AT5G51650	NA	NA	NA	NA	epi05	NA	NA	NA	NA	NA	NA	NA	NA	NA	NA	NA	NA	NA	NA	NA	NA	NA	NA	NA	NA	epi30	epi31	NA	NA	NA	epi35	NA	NA	NA	NA	epi43
AT5G51660	NA	NA	NA	NA	epi05	NA	NA	NA	NA	NA	NA	NA	NA	NA	NA	NA	NA	NA	NA	NA	NA	NA	NA	NA	NA	epi30	epi31	NA	NA	NA	epi35	NA	NA	NA	NA	epi43
AT5G51670	NA	NA	NA	NA	epi05	NA	NA	NA	NA	NA	NA	NA	NA	NA	NA	NA	NA	NA	NA	NA	NA	NA	NA	NA	NA	epi30	epi31	NA	NA	NA	epi35	NA	NA	NA	NA	epi43
AT5G51680	NA	NA	NA	NA	epi05	NA	NA	NA	NA	NA	NA	NA	NA	NA	NA	NA	NA	NA	NA	NA	NA	NA	NA	NA	NA	epi30	epi31	NA	NA	NA	epi35	NA	NA	NA	NA	epi43
AT5G51690	NA	NA	NA	NA	epi05	NA	NA	NA	NA	NA	NA	NA	NA	NA	NA	NA	NA	NA	NA	NA	NA	NA	NA	NA	NA	epi30	epi31	NA	NA	NA	epi35	NA	NA	NA	NA	epi43
AT5G51700	NA	NA	NA	NA	epi05	NA	NA	NA	NA	NA	NA	NA	NA	NA	NA	NA	NA	NA	NA	NA	NA	NA	NA	NA	NA	epi30	epi31	NA	NA	NA	epi35	NA	NA	NA	NA	epi43
AT5G51710	NA	NA	NA	NA	epi05	NA	NA	NA	NA	NA	NA	NA	NA	NA	NA	NA	NA	NA	NA	NA	NA	NA	NA	NA	NA	epi30	epi31	NA	NA	NA	epi35	NA	NA	NA	NA	epi43
AT5G51720	NA	NA	NA	NA	epi05	NA	NA	NA	NA	NA	NA	NA	NA	NA	NA	NA	NA	NA	NA	NA	NA	NA	NA	NA	NA	epi30	epi31	NA	NA	NA	epi35	NA	NA	NA	NA	epi43
AT5G51730	NA	NA	NA	NA	epi05	NA	NA	NA	NA	NA	NA	NA	NA	NA	NA	NA	NA	NA	NA	NA	NA	NA	NA	NA	NA	epi30	epi31	NA	NA	NA	epi35	NA	NA	NA	NA	epi43
AT5G51740	NA	NA	NA	NA	epi05	NA	NA	NA	NA	NA	NA	NA	NA	NA	NA	NA	NA	NA	NA	NA	NA	NA	NA	NA	NA	epi30	epi31	NA	NA	NA	epi35	NA	NA	NA	NA	epi43
AT5G51750	NA	NA	NA	NA	epi05	NA	NA	NA	NA	NA	NA	NA	NA	NA	NA	NA	NA	NA	NA	NA	NA	NA	NA	NA	NA	epi30	epi31	NA	NA	NA	epi35	NA	NA	NA	NA	epi43
AT5G51760	NA	NA	NA	NA	epi05	NA	NA	NA	NA	NA	NA	NA	NA	NA	NA	NA	NA	NA	NA	NA	NA	NA	NA	NA	NA	epi30	epi31	NA	NA	NA	epi35	NA	NA	NA	NA	epi43
AT5G51770	NA	NA	NA	NA	epi05	NA	NA	NA	NA	NA	NA	NA	NA	NA	NA	NA	NA	NA	NA	NA	NA	NA	NA	NA	NA	epi30	epi31	NA	NA	NA	epi35	NA	NA	NA	NA	epi43
AT5G51780	NA	NA	NA	NA	epi05	NA	NA	NA	NA	NA	NA	NA	NA	NA	NA	NA	NA	NA	NA	NA	NA	NA	NA	NA	NA	epi30	epi31	NA	NA	NA	epi35	NA	NA	NA	NA	epi43
AT5G51790	NA	NA	NA	NA	epi05	NA	NA	NA	NA	NA	NA	NA	NA	NA	NA	NA	NA	NA	NA	NA	NA	NA	NA	NA	NA	epi30	epi31	NA	NA	NA	epi35	NA	NA	NA	NA	epi43
AT5G51795	NA	NA	NA	NA	epi05	NA	NA	NA	NA	NA	NA	NA	NA	NA	NA	NA	NA	NA	NA	NA	NA	NA	NA	NA	NA	epi30	epi31	NA	NA	NA	epi35	NA	NA	NA	NA	epi43
AT5G51800	NA	NA	NA	NA	epi05	NA	NA	NA	NA	NA	NA	NA	NA	NA	NA	NA	NA	NA	NA	NA	NA	NA	NA	NA	NA	epi30	epi31	NA	NA	NA	epi35	NA	NA	NA	NA	epi43
AT5G51810	NA	NA	NA	NA	epi05	NA	NA	NA	NA	NA	NA	NA	NA	NA	NA	NA	NA	NA	NA	NA	NA	NA	NA	NA	NA	epi30	epi31	NA	NA	NA	epi35	NA	NA	NA	NA	epi43
AT5G51812	NA	NA	NA	NA	epi05	NA	NA	NA	NA	NA	NA	NA	NA	NA	NA	NA	NA	NA	NA	NA	NA	NA	NA	NA	NA	epi30	epi31	NA	NA	NA	epi35	NA	NA	NA	NA	epi43
AT5G51820	NA	NA	NA	NA	epi05	NA	NA	NA	NA	NA	NA	NA	NA	NA	NA	NA	NA	NA	NA	NA	NA	NA	NA	NA	NA	epi30	epi31	NA	NA	NA	epi35	NA	NA	NA	NA	epi43
AT5G51830	NA	NA	NA	NA	epi05	NA	NA	NA	NA	NA	NA	NA	NA	NA	NA	NA	NA	NA	NA	NA	NA	NA	NA	NA	NA	epi30	epi31	NA	NA	NA	epi35	NA	NA	NA	NA	epi43
AT5G51840	NA	NA	NA	NA	epi05	NA	NA	NA	NA	NA	NA	NA	NA	NA	NA	NA	NA	NA	NA	NA	NA	NA	NA	NA	NA	epi30	epi31	NA	NA	NA	epi35	NA	NA	NA	NA	epi43
AT5G51845	NA	NA	NA	NA	epi05	NA	NA	NA	NA	NA	NA	NA	NA	NA	NA	NA	NA	NA	NA	NA	NA	NA	NA	NA	NA	epi30	epi31	NA	NA	NA	epi35	NA	NA	NA	NA	epi43
AT5G51850	NA	NA	NA	NA	epi05	NA	NA	NA	NA	NA	NA	NA	NA	NA	NA	NA	NA	NA	NA	NA	NA	NA	NA	NA	NA	epi30	epi31	NA	NA	NA	epi35	NA	NA	NA	NA	epi43
AT5G51860	NA	NA	NA	NA	epi05	NA	NA	NA	NA	NA	NA	NA	NA	NA	NA	NA	NA	NA	NA	NA	NA	NA	NA	NA	NA	epi30	epi31	NA	NA	NA	epi35	NA	NA	NA	NA	epi43
AT5G51870	NA	NA	NA	NA	epi05	NA	NA	NA	NA	NA	NA	NA	NA	NA	NA	NA	NA	NA	NA	NA	NA	NA	NA	NA	NA	epi30	epi31	NA	NA	NA	epi35	NA	NA	NA	NA	epi43
AT5G51880	NA	NA	NA	NA	epi05	NA	NA	NA	NA	NA	NA	NA	NA	NA	NA	NA	NA	NA	NA	NA	NA	NA	NA	NA	NA	epi30	epi31	NA	NA	NA	epi35	NA	NA	NA	NA	epi43
AT5G51890	NA	NA	NA	NA	epi05	NA	NA	NA	NA	NA	NA	NA	NA	NA	NA	NA	NA	NA	NA	NA	NA	NA	NA	NA	NA	epi30	epi31	NA	NA	NA	epi35	NA	NA	NA	NA	epi43
AT5G51900	NA	NA	NA	NA	epi05	NA	NA	NA	NA	NA	NA	NA	NA	NA	NA	NA	NA	NA	NA	NA	NA	NA	NA	NA	NA	epi30	epi31	NA	NA	NA	epi35	NA	NA	NA	NA	epi43
AT5G51910	NA	NA	NA	NA	epi05	NA	NA	NA	NA	NA	NA	NA	NA	NA	NA	NA	NA	NA	NA	NA	NA	NA	NA	NA	NA	epi30	epi31	NA	NA	NA	epi35	NA	NA	NA	NA	epi43
AT5G51920	NA	NA	NA	NA	epi05	NA	NA	NA	NA	NA	NA	NA	NA	NA	NA	NA	NA	NA	NA	NA	NA	NA	NA	NA	NA	epi30	epi31	NA	NA	NA	epi35	NA	NA	NA	NA	epi43
AT5G51930	NA	NA	NA	NA	epi05	NA	NA	NA	NA	NA	NA	NA	NA	NA	NA	NA	NA	NA	NA	NA	NA	NA	NA	NA	NA	epi30	epi31	NA	NA	NA	epi35	NA	NA	NA	NA	epi43
AT5G51940	NA	NA	NA	NA	epi05	NA	NA	NA	NA	NA	NA	NA	NA	NA	NA	NA	NA	NA	NA	NA	NA	NA	NA	NA	NA	epi30	epi31	NA	NA	NA	epi35	NA	NA	NA	NA	epi43
AT5G51950	NA	NA	NA	NA	epi05	NA	NA	NA	NA	NA	NA	NA	NA	NA	NA	NA	NA	NA	NA	NA	NA	NA	NA	NA	NA	epi30	epi31	NA	NA	NA	epi35	NA	NA	NA	NA	epi43
AT5G51960	NA	NA	NA	NA	epi05	NA	NA	NA	NA	NA	NA	NA	NA	NA	NA	NA	NA	NA	NA	NA	NA	NA	NA	NA	NA	epi30	epi31	NA	NA	NA	epi35	NA	NA	NA	NA	epi43
AT5G51970	NA	NA	NA	NA	epi05	NA	NA	NA	NA	NA	NA	NA	NA	NA	NA	NA	NA	NA	NA	NA	NA	NA	NA	NA	NA	epi30	epi31	NA	NA	NA	epi35	NA	NA	NA	NA	epi43
AT5G51980	NA	NA	NA	NA	epi05	NA	NA	NA	NA	NA	NA	NA	NA	NA	NA	NA	NA	NA	NA	NA	NA	NA	NA	NA	NA	epi30	epi31	NA	NA	NA	epi35	NA	NA	NA	NA	epi43
AT5G51990	NA	NA	NA	NA	epi05	NA	NA	NA	NA	NA	NA	NA	NA	NA	NA	NA	NA	NA	NA	NA	NA	NA	NA	NA	NA	epi30	epi31	NA	NA	NA	epi35	NA	NA	NA	NA	epi43
AT5G52000	NA	NA	NA	NA	epi05	NA	NA	NA	NA	NA	NA	NA	NA	NA	NA	NA	NA	NA	NA	NA	NA	NA	NA	NA	NA	epi30	epi31	NA	NA	NA	epi35	NA	NA	NA	NA	epi43
AT5G52010	NA	NA	NA	NA	epi05	NA	NA	NA	NA	NA	NA	NA	NA	NA	NA	NA	NA	NA	NA	NA	NA	NA	NA	NA	NA	epi30	epi31	NA	NA	NA	epi35	NA	NA	NA	NA	epi43
AT5G52020	NA	NA	NA	NA	epi05	NA	NA	NA	NA	NA	NA	NA	NA	NA	NA	NA	NA	NA	NA	NA	NA	NA	NA	NA	NA	epi30	epi31	NA	NA	NA	epi35	NA	NA	NA	NA	epi43
AT5G52030	NA	NA	NA	NA	epi05	NA	NA	NA	NA	NA	NA	NA	NA	NA	NA	NA	NA	NA	NA	NA	NA	NA	NA	NA	NA	epi30	epi31	NA	NA	NA	epi35	NA	NA	NA	NA	epi43
AT5G52040	NA	NA	NA	NA	epi05	NA	NA	NA	NA	NA	NA	NA	NA	NA	NA	NA	NA	NA	NA	NA	NA	NA	NA	NA	NA	epi30	epi31	NA	NA	NA	epi35	NA	NA	NA	NA	epi43
AT5G52050	NA	NA	NA	NA	epi05	NA	NA	NA	NA	NA	NA	NA	NA	NA	NA	NA	NA	NA	NA	NA	NA	NA	NA	NA	NA	epi30	epi31	NA	NA	NA	epi35	NA	NA	NA	NA	epi43
AT5G52055	NA	NA	NA	NA	epi05	NA	NA	NA	NA	NA	NA	NA	NA	NA	NA	NA	NA	NA	NA	NA	NA	NA	NA	NA	NA	epi30	epi31	NA	NA	NA	epi35	NA	NA	NA	NA	epi43
AT5G52060	NA	NA	NA	NA	epi05	NA	NA	NA	NA	NA	NA	NA	NA	NA	NA	NA	NA	NA	NA	NA	NA	NA	NA	NA	NA	epi30	epi31	NA	NA	NA	epi35	NA	NA	NA	NA	epi43
AT5G52065	NA	NA	NA	NA	epi05	NA	NA	NA	NA	NA	NA	NA	NA	NA	NA	NA	NA	NA	NA	NA	NA	NA	NA	NA	NA	epi30	epi31	NA	NA	NA	epi35	NA	NA	NA	NA	epi43
AT5G52067	NA	NA	NA	NA	epi05	NA	NA	NA	NA	NA	NA	NA	NA	NA	NA	NA	NA	NA	NA	NA	NA	NA	NA	NA	NA	epi30	epi31	NA	NA	NA	epi35	NA	NA	NA	NA	epi43
AT5G52070	NA	NA	NA	NA	epi05	NA	NA	NA	NA	NA	NA	NA	NA	NA	NA	NA	NA	NA	NA	NA	NA	NA	NA	NA	NA	epi30	epi31	NA	NA	NA	epi35	NA	NA	NA	NA	epi43
AT5G52080	NA	NA	NA	NA	epi05	NA	NA	NA	NA	NA	NA	NA	NA	NA	NA	NA	NA	NA	NA	NA	NA	NA	NA	NA	NA	epi30	epi31	NA	NA	NA	epi35	NA	NA	NA	NA	epi43
AT5G52090	NA	NA	NA	NA	epi05	NA	NA	NA	NA	NA	NA	NA	NA	NA	NA	NA	NA	NA	NA	NA	NA	NA	NA	NA	NA	epi30	epi31	NA	NA	NA	epi35	NA	NA	NA	NA	epi43
AT5G52100	NA	NA	NA	NA	epi05	NA	NA	NA	NA	NA	NA	NA	NA	NA	NA	NA	NA	NA	NA	NA	NA	NA	NA	NA	NA	epi30	epi31	NA	NA	NA	epi35	NA	NA	NA	NA	epi43
AT5G52110	NA	NA	NA	NA	epi05	NA	NA	NA	NA	NA	NA	NA	NA	NA	NA	NA	NA	NA	NA	NA	NA	NA	NA	NA	NA	epi30	epi31	NA	NA	NA	epi35	NA	NA	NA	NA	epi43
AT5G52120	NA	NA	NA	NA	epi05	NA	NA	NA	NA	NA	NA	NA	NA	NA	NA	NA	NA	NA	NA	NA	NA	NA	NA	NA	NA	epi30	epi31	NA	NA	NA	epi35	NA	NA	NA	NA	epi43
AT5G52130	NA	NA	NA	NA	epi05	NA	NA	NA	NA	NA	NA	NA	NA	NA	NA	NA	NA	NA	NA	NA	NA	NA	NA	NA	NA	epi30	epi31	NA	NA	NA	epi35	NA	NA	NA	NA	epi43
AT5G52140	NA	NA	NA	NA	epi05	NA	NA	NA	NA	NA	NA	NA	NA	NA	NA	NA	NA	NA	NA	NA	NA	NA	NA	NA	NA	epi30	epi31	NA	NA	NA	epi35	NA	NA	NA	NA	epi43
AT5G52145	NA	NA	NA	NA	epi05	NA	NA	NA	NA	NA	NA	NA	NA	NA	NA	NA	NA	NA	NA	NA	NA	NA	NA	NA	NA	epi30	epi31	NA	NA	NA	epi35	NA	NA	NA	NA	epi43
AT5G52150	NA	NA	NA	NA	epi05	NA	NA	NA	NA	NA	NA	NA	NA	NA	NA	NA	NA	NA	NA	NA	NA	NA	NA	NA	NA	epi30	epi31	NA	NA	NA	epi35	NA	NA	NA	NA	epi43
AT5G52160	NA	NA	NA	NA	epi05	NA	NA	NA	NA	NA	NA	NA	NA	NA	NA	NA	NA	NA	NA	NA	NA	NA	NA	NA	NA	epi30	epi31	NA	NA	NA	epi35	NA	NA	NA	NA	epi43
AT5G52170	NA	NA	NA	NA	epi05	NA	NA	NA	NA	NA	NA	NA	NA	NA	NA	NA	NA	NA	NA	NA	NA	NA	NA	NA	NA	epi30	epi31	NA	NA	NA	epi35	NA	NA	NA	NA	epi43
AT5G52180	NA	NA	NA	NA	epi05	NA	NA	NA	NA	NA	NA	NA	NA	NA	NA	NA	NA	NA	NA	NA	NA	NA	NA	NA	NA	epi30	epi31	NA	NA	NA	epi35	NA	NA	NA	NA	epi43
AT5G52190	NA	NA	NA	NA	epi05	NA	NA	NA	NA	NA	NA	NA	NA	NA	NA	NA	NA	NA	NA	NA	NA	NA	NA	NA	NA	epi30	epi31	NA	NA	NA	epi35	NA	NA	NA	NA	epi43
AT5G52200	NA	NA	NA	NA	epi05	NA	NA	NA	NA	NA	NA	NA	NA	NA	NA	NA	NA	NA	NA	NA	NA	NA	NA	NA	NA	epi30	epi31	NA	NA	NA	epi35	NA	NA	NA	NA	epi43
AT5G52210	NA	NA	NA	NA	epi05	NA	NA	NA	NA	NA	NA	NA	NA	NA	NA	NA	NA	NA	NA	NA	NA	NA	NA	NA	NA	epi30	epi31	NA	NA	NA	epi35	NA	NA	NA	NA	epi43
AT5G52220	NA	NA	NA	NA	epi05	NA	NA	NA	NA	NA	NA	NA	NA	NA	NA	NA	NA	NA	NA	NA	NA	NA	NA	NA	NA	epi30	epi31	NA	NA	NA	epi35	NA	NA	NA	NA	epi43
AT5G52230	NA	NA	NA	NA	epi05	NA	NA	NA	NA	NA	NA	NA	NA	NA	NA	NA	NA	NA	NA	NA	NA	NA	NA	NA	NA	epi30	epi31	NA	NA	NA	epi35	NA	NA	NA	NA	epi43
AT5G52240	NA	NA	NA	NA	epi05	NA	NA	NA	NA	NA	NA	NA	NA	NA	NA	NA	NA	NA	NA	NA	NA	NA	NA	NA	NA	epi30	epi31	NA	NA	NA	epi35	NA	NA	NA	NA	epi43
AT5G52250	NA	NA	NA	NA	epi05	NA	NA	NA	NA	NA	NA	NA	NA	NA	NA	NA	NA	NA	NA	NA	NA	NA	NA	NA	NA	epi30	epi31	NA	NA	NA	epi35	NA	NA	NA	NA	epi43
AT5G52260	NA	NA	NA	NA	epi05	NA	NA	NA	NA	NA	NA	NA	NA	NA	NA	NA	NA	NA	NA	NA	NA	NA	NA	NA	NA	epi30	epi31	NA	NA	NA	epi35	NA	NA	NA	NA	epi43
AT5G52270	NA	NA	NA	NA	epi05	NA	NA	NA	NA	NA	NA	NA	NA	NA	NA	NA	NA	NA	NA	NA	NA	NA	NA	NA	NA	epi30	epi31	NA	NA	NA	epi35	NA	NA	NA	NA	epi43
AT5G52272	NA	NA	NA	NA	epi05	NA	NA	NA	NA	NA	NA	NA	NA	NA	NA	NA	NA	NA	NA	NA	NA	NA	NA	NA	NA	epi30	epi31	NA	NA	NA	epi35	NA	NA	NA	NA	epi43
AT5G52280	NA	NA	NA	NA	epi05	NA	NA	NA	NA	NA	NA	NA	NA	NA	NA	NA	NA	NA	NA	NA	NA	NA	NA	NA	NA	epi30	epi31	NA	NA	NA	epi35	NA	NA	NA	NA	epi43
AT5G52290	NA	NA	NA	NA	epi05	NA	NA	NA	NA	NA	NA	NA	NA	NA	NA	NA	NA	NA	NA	NA	NA	NA	NA	NA	NA	epi30	epi31	NA	NA	NA	epi35	NA	NA	NA	NA	epi43
AT5G52300	NA	NA	NA	NA	epi05	NA	NA	NA	NA	NA	NA	NA	NA	NA	NA	NA	NA	NA	NA	NA	NA	NA	NA	NA	NA	epi30	epi31	NA	NA	NA	epi35	NA	NA	NA	NA	epi43
AT5G52310	NA	NA	NA	NA	epi05	NA	NA	NA	NA	NA	NA	NA	NA	NA	NA	NA	NA	NA	NA	NA	NA	NA	NA	NA	NA	epi30	epi31	NA	NA	NA	epi35	NA	NA	NA	NA	epi43
AT5G52320	NA	NA	NA	NA	epi05	NA	NA	NA	NA	NA	NA	NA	NA	NA	NA	NA	NA	NA	NA	NA	NA	NA	NA	NA	NA	epi30	epi31	NA	NA	NA	epi35	NA	NA	NA	NA	epi43
AT5G52330	NA	NA	NA	NA	epi05	NA	NA	NA	NA	NA	NA	NA	NA	NA	NA	NA	NA	NA	NA	NA	NA	NA	NA	NA	NA	epi30	epi31	NA	NA	NA	epi35	NA	NA	NA	NA	epi43
AT5G52340	NA	NA	NA	NA	epi05	NA	NA	NA	NA	NA	NA	NA	NA	NA	NA	NA	NA	NA	NA	NA	NA	NA	NA	NA	NA	epi30	epi31	NA	NA	NA	epi35	NA	NA	NA	NA	epi43
AT5G52350	NA	NA	NA	NA	epi05	NA	NA	NA	NA	NA	NA	NA	NA	NA	NA	NA	NA	NA	NA	NA	NA	NA	NA	NA	NA	epi30	epi31	NA	NA	NA	epi35	NA	NA	NA	NA	epi43
AT5G52355	NA	NA	NA	NA	epi05	NA	NA	NA	NA	NA	NA	NA	NA	NA	NA	NA	NA	NA	NA	NA	NA	NA	NA	NA	NA	epi30	epi31	NA	NA	NA	epi35	NA	NA	NA	NA	epi43
AT5G52360	NA	NA	NA	NA	epi05	NA	NA	NA	NA	NA	NA	NA	NA	NA	NA	NA	NA	NA	NA	NA	NA	NA	NA	NA	NA	epi30	epi31	NA	NA	NA	epi35	NA	NA	NA	NA	epi43
AT5G52370	NA	NA	NA	NA	epi05	NA	NA	NA	NA	NA	NA	NA	NA	NA	NA	NA	NA	NA	NA	NA	NA	NA	NA	NA	NA	epi30	epi31	NA	NA	NA	epi35	NA	NA	NA	NA	epi43
AT5G52380	NA	NA	NA	NA	epi05	NA	NA	NA	NA	NA	NA	NA	NA	NA	NA	NA	NA	NA	NA	NA	NA	NA	NA	NA	NA	epi30	epi31	NA	NA	NA	epi35	NA	NA	NA	NA	epi43
AT5G52390	NA	NA	NA	NA	epi05	NA	NA	NA	NA	NA	NA	NA	NA	NA	NA	NA	NA	NA	NA	NA	NA	NA	NA	NA	NA	epi30	epi31	NA	NA	NA	epi35	NA	NA	NA	NA	epi43
AT5G52400	NA	NA	NA	NA	epi05	NA	NA	NA	NA	NA	NA	NA	NA	NA	NA	NA	NA	NA	NA	NA	NA	NA	NA	NA	NA	epi30	epi31	NA	NA	NA	epi35	NA	NA	NA	NA	epi43
AT5G52410	NA	NA	NA	NA	epi05	NA	NA	NA	NA	NA	NA	NA	NA	NA	NA	NA	NA	NA	NA	NA	NA	NA	NA	NA	NA	epi30	epi31	NA	NA	NA	epi35	NA	NA	NA	NA	epi43
AT5G52415	NA	NA	NA	NA	epi05	NA	NA	NA	NA	NA	NA	NA	NA	NA	NA	NA	NA	NA	NA	NA	NA	NA	NA	NA	NA	epi30	epi31	NA	NA	NA	epi35	NA	NA	NA	NA	epi43
AT5G52420	NA	NA	NA	NA	epi05	NA	NA	NA	NA	NA	NA	NA	NA	NA	NA	NA	NA	NA	NA	NA	NA	NA	NA	NA	NA	epi30	epi31	NA	NA	NA	epi35	NA	NA	NA	NA	epi43
AT5G52430	NA	NA	NA	NA	epi05	NA	NA	NA	NA	NA	NA	NA	NA	NA	NA	NA	NA	NA	NA	NA	NA	NA	NA	NA	NA	epi30	epi31	NA	NA	NA	epi35	NA	NA	NA	NA	epi43
AT5G52440	NA	NA	NA	NA	epi05	NA	NA	NA	NA	NA	NA	NA	NA	NA	NA	NA	NA	NA	NA	NA	NA	NA	NA	NA	NA	epi30	epi31	NA	NA	NA	epi35	NA	NA	NA	NA	epi43
AT5G52450	NA	NA	NA	NA	epi05	NA	NA	NA	NA	NA	NA	NA	NA	NA	NA	NA	NA	NA	NA	NA	NA	NA	NA	NA	NA	epi30	epi31	NA	NA	NA	epi35	NA	NA	NA	NA	epi43
AT5G52460	NA	NA	NA	NA	epi05	NA	NA	NA	NA	NA	NA	NA	NA	NA	NA	NA	NA	NA	NA	NA	NA	NA	NA	NA	NA	epi30	epi31	NA	NA	NA	epi35	NA	NA	NA	NA	epi43
AT5G52470	NA	NA	NA	NA	epi05	NA	NA	NA	NA	NA	NA	NA	NA	NA	NA	NA	NA	NA	NA	NA	NA	NA	NA	NA	NA	epi30	epi31	NA	NA	NA	epi35	NA	NA	NA	NA	epi43
AT5G52471	NA	NA	NA	NA	epi05	NA	NA	NA	NA	NA	NA	NA	NA	NA	NA	NA	NA	NA	NA	NA	NA	NA	NA	NA	NA	epi30	epi31	NA	NA	NA	epi35	NA	NA	NA	NA	epi43
AT5G52480	NA	NA	NA	NA	epi05	NA	NA	NA	NA	NA	NA	NA	NA	NA	NA	NA	NA	NA	NA	NA	NA	NA	NA	NA	NA	epi30	epi31	NA	NA	NA	epi35	NA	NA	NA	NA	epi43
AT5G52490	NA	NA	NA	NA	epi05	NA	NA	NA	NA	NA	NA	NA	NA	NA	NA	NA	NA	NA	NA	NA	NA	NA	NA	NA	NA	epi30	epi31	NA	NA	NA	epi35	NA	NA	NA	NA	epi43
AT5G52495	NA	NA	NA	NA	epi05	NA	NA	NA	NA	NA	NA	NA	NA	NA	NA	NA	NA	NA	NA	NA	NA	NA	NA	NA	NA	epi30	epi31	NA	NA	NA	epi35	NA	NA	NA	NA	epi43
AT5G52500	NA	NA	NA	NA	epi05	NA	NA	NA	NA	NA	NA	NA	NA	NA	NA	NA	NA	NA	NA	NA	NA	NA	NA	NA	NA	epi30	epi31	NA	NA	NA	epi35	NA	NA	NA	NA	epi43
AT5G52510	NA	NA	NA	NA	epi05	NA	NA	NA	NA	NA	NA	NA	NA	NA	NA	NA	NA	NA	NA	NA	NA	NA	NA	NA	NA	epi30	epi31	NA	NA	NA	epi35	NA	NA	NA	NA	epi43
AT5G52520	NA	NA	NA	NA	epi05	NA	NA	NA	NA	NA	NA	NA	NA	NA	NA	NA	NA	NA	NA	NA	NA	NA	NA	NA	NA	epi30	epi31	NA	NA	NA	epi35	NA	NA	NA	NA	epi43
AT5G52530	NA	NA	NA	NA	epi05	NA	NA	NA	NA	NA	NA	NA	NA	NA	NA	NA	NA	NA	NA	NA	NA	NA	NA	NA	NA	epi30	epi31	NA	NA	NA	epi35	NA	epi39	NA	NA	epi43
AT5G52540	NA	NA	NA	NA	epi05	NA	NA	NA	NA	NA	NA	NA	NA	NA	NA	NA	NA	NA	NA	NA	NA	NA	NA	NA	NA	epi30	epi31	NA	NA	NA	epi35	NA	epi39	NA	NA	epi43
AT5G52545	NA	NA	NA	NA	epi05	NA	NA	NA	NA	NA	NA	NA	NA	NA	NA	NA	NA	NA	NA	NA	NA	NA	NA	NA	NA	epi30	epi31	NA	NA	NA	epi35	NA	epi39	NA	NA	epi43
AT5G52547	NA	NA	NA	NA	epi05	NA	NA	NA	NA	NA	NA	NA	NA	NA	NA	NA	NA	NA	NA	NA	NA	NA	NA	NA	NA	epi30	epi31	NA	NA	NA	epi35	NA	epi39	NA	NA	epi43
AT5G52552	NA	NA	NA	NA	epi05	NA	NA	NA	NA	NA	NA	NA	NA	NA	NA	NA	NA	NA	NA	NA	NA	NA	NA	NA	NA	epi30	epi31	NA	NA	NA	epi35	NA	epi39	NA	NA	epi43
AT5G52550	NA	NA	NA	NA	epi05	NA	NA	NA	NA	NA	NA	NA	NA	NA	NA	NA	NA	NA	NA	NA	NA	NA	NA	NA	NA	epi30	epi31	NA	NA	NA	epi35	NA	epi39	NA	NA	epi43
AT5G52560	NA	NA	NA	NA	epi05	NA	NA	NA	NA	NA	NA	NA	NA	NA	NA	NA	NA	NA	NA	NA	NA	NA	NA	NA	NA	epi30	epi31	NA	NA	NA	epi35	NA	epi39	NA	NA	epi43
AT5G52570	NA	NA	NA	NA	epi05	NA	NA	NA	NA	NA	NA	NA	NA	NA	NA	NA	NA	NA	NA	NA	NA	NA	NA	NA	NA	epi30	epi31	NA	NA	NA	epi35	NA	epi39	NA	NA	epi43
AT5G52580	NA	NA	NA	NA	epi05	NA	NA	NA	NA	NA	NA	NA	NA	NA	NA	NA	NA	NA	NA	NA	NA	NA	NA	NA	NA	epi30	epi31	NA	NA	NA	epi35	NA	epi39	NA	NA	epi43
AT5G52600	NA	NA	NA	NA	epi05	NA	NA	NA	NA	NA	NA	NA	NA	NA	NA	NA	NA	NA	NA	NA	NA	NA	NA	NA	NA	epi30	epi31	NA	NA	NA	epi35	NA	epi39	NA	NA	epi43
AT5G52605	NA	NA	NA	NA	epi05	NA	NA	NA	NA	NA	NA	NA	NA	NA	NA	NA	NA	NA	NA	NA	NA	NA	NA	NA	NA	epi30	epi31	NA	NA	NA	epi35	NA	epi39	NA	NA	epi43
AT5G52610	NA	NA	NA	NA	epi05	NA	NA	NA	NA	NA	NA	NA	NA	NA	NA	NA	NA	NA	NA	NA	NA	NA	NA	NA	NA	epi30	epi31	NA	NA	NA	epi35	NA	epi39	NA	NA	epi43
AT5G52620	NA	NA	NA	NA	epi05	NA	NA	NA	NA	NA	NA	NA	NA	NA	NA	NA	NA	NA	NA	NA	NA	NA	NA	NA	NA	epi30	epi31	NA	NA	NA	epi35	NA	epi39	NA	NA	epi43
AT5G52630	NA	NA	NA	NA	epi05	NA	NA	NA	NA	NA	NA	NA	NA	NA	NA	NA	NA	NA	NA	NA	NA	NA	NA	NA	NA	epi30	epi31	NA	NA	NA	epi35	NA	epi39	NA	NA	epi43
AT5G52640	NA	NA	NA	NA	epi05	NA	NA	NA	NA	NA	NA	NA	NA	NA	NA	NA	NA	NA	NA	NA	NA	NA	NA	NA	NA	epi30	epi31	NA	NA	NA	epi35	NA	epi39	NA	NA	epi43
AT5G52650	NA	NA	NA	NA	epi05	NA	NA	NA	NA	NA	NA	NA	NA	NA	NA	NA	NA	NA	NA	NA	NA	NA	NA	NA	NA	epi30	epi31	NA	NA	NA	epi35	NA	epi39	NA	NA	epi43
AT5G52660	NA	NA	NA	NA	epi05	NA	NA	NA	NA	NA	NA	NA	NA	NA	NA	NA	NA	NA	NA	NA	NA	NA	NA	NA	NA	epi30	epi31	NA	NA	NA	epi35	NA	epi39	NA	NA	epi43
AT5G52670	NA	NA	NA	NA	epi05	NA	NA	NA	NA	NA	NA	NA	NA	NA	NA	NA	NA	NA	NA	NA	NA	NA	NA	NA	NA	epi30	epi31	NA	NA	NA	epi35	NA	epi39	NA	NA	epi43
AT5G52680	NA	NA	NA	NA	epi05	NA	NA	NA	NA	NA	NA	NA	NA	NA	NA	NA	NA	NA	NA	NA	NA	NA	NA	NA	NA	epi30	epi31	NA	NA	NA	epi35	NA	epi39	NA	NA	epi43
AT5G52690	NA	NA	NA	NA	epi05	NA	NA	NA	NA	NA	NA	NA	NA	NA	NA	NA	NA	NA	NA	NA	NA	NA	NA	NA	NA	epi30	epi31	NA	NA	NA	epi35	NA	epi39	NA	NA	epi43
AT5G52700	NA	NA	NA	NA	epi05	NA	NA	NA	NA	NA	NA	NA	NA	NA	NA	NA	NA	NA	NA	NA	NA	NA	NA	NA	NA	epi30	epi31	NA	NA	NA	epi35	NA	epi39	NA	NA	epi43
AT5G52710	NA	NA	NA	NA	epi05	NA	NA	NA	NA	NA	NA	NA	NA	NA	NA	NA	NA	NA	NA	NA	NA	NA	NA	NA	NA	epi30	epi31	NA	NA	NA	epi35	NA	epi39	NA	NA	epi43
AT5G52720	NA	NA	NA	NA	epi05	NA	NA	NA	NA	NA	NA	NA	NA	NA	NA	NA	NA	NA	NA	NA	NA	NA	NA	NA	NA	epi30	epi31	NA	NA	NA	epi35	NA	epi39	NA	NA	epi43
AT5G52730	NA	NA	NA	NA	epi05	NA	NA	NA	NA	NA	NA	NA	NA	NA	NA	NA	NA	NA	NA	NA	NA	NA	NA	NA	NA	epi30	epi31	NA	NA	NA	epi35	NA	epi39	NA	NA	epi43
AT5G52740	NA	NA	NA	NA	epi05	NA	NA	NA	NA	NA	NA	NA	NA	NA	NA	NA	NA	NA	NA	NA	NA	NA	NA	NA	NA	epi30	epi31	NA	NA	NA	epi35	NA	epi39	NA	NA	epi43
AT5G52750	NA	NA	NA	NA	epi05	NA	NA	NA	NA	NA	NA	NA	NA	NA	NA	NA	NA	NA	NA	NA	NA	NA	NA	NA	NA	epi30	epi31	NA	NA	NA	epi35	NA	epi39	NA	NA	epi43
AT5G52760	NA	NA	NA	NA	epi05	NA	NA	NA	NA	NA	NA	NA	NA	NA	NA	NA	NA	NA	NA	NA	NA	NA	NA	NA	NA	epi30	epi31	NA	NA	NA	epi35	NA	epi39	NA	NA	epi43
AT5G52770	NA	NA	NA	NA	epi05	NA	NA	NA	NA	NA	NA	NA	NA	NA	NA	NA	NA	NA	NA	NA	NA	NA	NA	NA	NA	epi30	epi31	NA	NA	NA	epi35	NA	epi39	NA	NA	epi43
AT5G52780	NA	NA	NA	NA	epi05	NA	NA	NA	NA	NA	NA	NA	NA	NA	NA	NA	NA	NA	NA	NA	NA	NA	NA	NA	NA	epi30	epi31	NA	NA	NA	epi35	NA	epi39	NA	NA	epi43
AT5G52790	NA	NA	NA	NA	epi05	NA	NA	NA	NA	NA	NA	NA	NA	NA	NA	NA	NA	NA	NA	NA	NA	NA	NA	NA	NA	epi30	epi31	NA	NA	NA	epi35	NA	epi39	NA	NA	epi43
AT5G52797	NA	NA	NA	NA	epi05	NA	NA	NA	NA	NA	NA	NA	NA	NA	NA	NA	NA	NA	NA	NA	NA	NA	NA	NA	NA	epi30	epi31	NA	NA	NA	epi35	NA	epi39	NA	NA	epi43
AT5G52800	NA	NA	NA	NA	epi05	NA	NA	NA	NA	NA	NA	NA	NA	NA	NA	NA	NA	NA	NA	NA	NA	NA	NA	NA	NA	epi30	epi31	NA	NA	NA	epi35	NA	epi39	NA	NA	epi43
AT5G52810	NA	NA	NA	NA	epi05	NA	NA	NA	NA	NA	NA	NA	NA	NA	NA	NA	NA	NA	NA	NA	NA	NA	NA	NA	NA	epi30	epi31	NA	NA	NA	epi35	NA	epi39	NA	NA	epi43
AT5G52815	NA	NA	NA	NA	epi05	NA	NA	NA	NA	NA	NA	NA	NA	NA	NA	NA	NA	NA	NA	NA	NA	NA	NA	NA	NA	epi30	epi31	NA	NA	NA	epi35	NA	epi39	NA	NA	epi43
AT5G52820	NA	NA	NA	NA	epi05	NA	NA	NA	NA	NA	NA	NA	NA	NA	NA	NA	NA	NA	NA	NA	NA	NA	NA	NA	NA	epi30	epi31	NA	NA	NA	epi35	NA	epi39	NA	NA	epi43
AT5G52830	NA	NA	NA	NA	epi05	NA	NA	NA	NA	NA	NA	NA	NA	NA	NA	NA	NA	NA	NA	NA	NA	NA	NA	NA	NA	epi30	epi31	NA	NA	NA	epi35	NA	epi39	NA	NA	epi43
AT5G52840	NA	NA	NA	NA	epi05	NA	NA	NA	NA	NA	NA	NA	NA	NA	NA	NA	NA	NA	NA	NA	NA	NA	NA	NA	NA	epi30	epi31	NA	NA	NA	epi35	NA	epi39	NA	NA	epi43
AT5G52850	NA	NA	NA	NA	epi05	NA	NA	NA	NA	NA	NA	NA	NA	NA	NA	NA	NA	NA	NA	NA	NA	NA	NA	NA	NA	epi30	epi31	NA	NA	NA	epi35	NA	epi39	NA	NA	epi43
AT5G52860	NA	NA	NA	NA	epi05	NA	NA	NA	NA	NA	NA	NA	NA	NA	NA	NA	NA	NA	NA	NA	NA	NA	NA	NA	NA	epi30	epi31	NA	NA	NA	epi35	NA	epi39	NA	NA	epi43
AT5G52870	NA	NA	NA	NA	epi05	NA	NA	NA	NA	NA	NA	NA	NA	NA	NA	NA	NA	NA	NA	NA	NA	NA	NA	NA	NA	epi30	epi31	NA	NA	NA	epi35	NA	epi39	NA	NA	epi43
AT5G52880	NA	NA	NA	NA	epi05	NA	NA	NA	NA	NA	NA	NA	NA	NA	NA	NA	NA	NA	NA	NA	NA	NA	NA	NA	NA	epi30	epi31	NA	NA	NA	epi35	NA	epi39	NA	NA	epi43
AT5G52882	NA	NA	NA	NA	epi05	NA	NA	NA	NA	NA	NA	NA	NA	NA	NA	NA	NA	NA	NA	NA	NA	NA	NA	NA	NA	epi30	epi31	NA	NA	NA	epi35	NA	epi39	NA	NA	epi43
AT5G52890	NA	NA	NA	NA	epi05	NA	NA	NA	NA	NA	NA	NA	NA	NA	NA	NA	NA	NA	NA	NA	NA	NA	NA	NA	NA	epi30	epi31	NA	NA	NA	epi35	NA	epi39	NA	NA	epi43
AT5G52900	NA	NA	NA	NA	epi05	NA	NA	NA	NA	NA	NA	NA	NA	NA	NA	NA	NA	NA	NA	NA	NA	NA	NA	NA	NA	epi30	epi31	NA	NA	NA	epi35	NA	epi39	NA	NA	epi43
AT5G52901	NA	NA	NA	NA	epi05	NA	NA	NA	NA	NA	NA	NA	NA	NA	NA	NA	NA	NA	NA	NA	NA	NA	NA	NA	NA	epi30	epi31	NA	NA	NA	epi35	NA	epi39	NA	NA	epi43
AT5G52910	NA	NA	NA	NA	epi05	NA	NA	NA	NA	NA	NA	NA	NA	NA	NA	NA	NA	NA	NA	NA	NA	NA	NA	NA	NA	epi30	epi31	NA	NA	NA	epi35	NA	epi39	NA	NA	epi43
AT5G52920	NA	NA	NA	NA	epi05	NA	NA	NA	NA	NA	NA	NA	NA	NA	NA	NA	NA	NA	NA	NA	NA	NA	NA	NA	NA	epi30	epi31	NA	NA	NA	epi35	NA	epi39	NA	NA	epi43
AT5G52930	NA	NA	NA	NA	epi05	NA	NA	NA	NA	NA	NA	NA	NA	NA	NA	NA	NA	NA	NA	NA	NA	NA	NA	NA	NA	epi30	epi31	NA	NA	NA	epi35	NA	epi39	NA	NA	epi43
AT5G52940	NA	NA	NA	NA	epi05	NA	NA	NA	NA	NA	NA	NA	NA	NA	NA	NA	NA	NA	NA	NA	NA	NA	NA	NA	NA	epi30	epi31	NA	NA	NA	epi35	NA	epi39	NA	NA	epi43
AT5G52950	NA	NA	NA	NA	epi05	NA	NA	NA	NA	NA	NA	NA	NA	NA	NA	NA	NA	NA	NA	NA	NA	NA	NA	NA	NA	epi30	epi31	NA	NA	NA	epi35	NA	epi39	NA	NA	epi43
AT5G52960	NA	NA	NA	NA	epi05	NA	NA	NA	NA	NA	NA	NA	NA	NA	NA	NA	NA	NA	NA	NA	NA	NA	NA	NA	NA	epi30	epi31	NA	NA	NA	epi35	NA	epi39	NA	NA	epi43
AT5G52965	NA	NA	NA	NA	epi05	NA	NA	NA	NA	NA	NA	NA	NA	NA	NA	NA	NA	NA	NA	NA	NA	NA	NA	NA	NA	epi30	epi31	NA	NA	NA	epi35	NA	epi39	NA	NA	epi43
AT5G52970	NA	NA	NA	NA	epi05	NA	NA	NA	NA	NA	NA	NA	NA	NA	NA	NA	NA	NA	NA	NA	NA	NA	NA	NA	NA	epi30	epi31	NA	NA	NA	epi35	NA	epi39	NA	NA	epi43
AT5G52975	NA	NA	NA	NA	epi05	NA	NA	NA	NA	NA	NA	NA	NA	NA	NA	NA	NA	NA	NA	NA	NA	NA	NA	NA	NA	epi30	epi31	NA	NA	NA	epi35	NA	epi39	NA	NA	epi43
AT5G52980	NA	NA	NA	NA	epi05	NA	NA	NA	NA	NA	NA	NA	NA	NA	NA	NA	NA	NA	NA	NA	NA	NA	NA	NA	NA	epi30	epi31	NA	NA	NA	epi35	NA	epi39	NA	NA	epi43
AT5G52990	NA	NA	NA	NA	epi05	NA	NA	NA	NA	NA	NA	NA	NA	NA	NA	NA	NA	NA	NA	NA	NA	NA	NA	NA	NA	epi30	epi31	NA	NA	NA	epi35	NA	epi39	NA	NA	epi43
AT5G53000	NA	NA	NA	NA	epi05	NA	NA	NA	NA	NA	NA	NA	NA	NA	NA	NA	NA	NA	NA	NA	NA	NA	NA	NA	NA	epi30	epi31	NA	NA	NA	epi35	NA	epi39	NA	NA	epi43
AT5G53010	NA	NA	NA	NA	epi05	NA	NA	NA	NA	NA	NA	NA	NA	NA	NA	NA	NA	NA	NA	NA	NA	NA	NA	NA	NA	epi30	epi31	NA	NA	NA	epi35	NA	epi39	NA	NA	epi43
AT5G53020	NA	NA	NA	NA	epi05	NA	NA	NA	NA	NA	NA	NA	NA	NA	NA	NA	NA	NA	NA	NA	NA	NA	NA	NA	NA	epi30	epi31	NA	NA	NA	epi35	NA	epi39	NA	NA	epi43
AT5G53030	NA	NA	NA	NA	epi05	NA	NA	NA	NA	NA	NA	NA	NA	NA	NA	NA	NA	NA	NA	NA	NA	NA	NA	NA	NA	epi30	epi31	NA	NA	NA	epi35	NA	epi39	NA	NA	epi43
AT5G53040	NA	NA	NA	NA	epi05	NA	NA	NA	NA	NA	NA	NA	NA	NA	NA	NA	NA	NA	NA	NA	NA	NA	NA	NA	NA	epi30	epi31	NA	NA	NA	epi35	NA	epi39	NA	NA	epi43
AT5G53045	NA	NA	NA	NA	epi05	NA	NA	NA	NA	NA	NA	NA	NA	NA	NA	NA	NA	NA	NA	NA	NA	NA	NA	NA	NA	epi30	epi31	NA	NA	NA	epi35	NA	epi39	NA	NA	epi43
AT5G53048	NA	NA	NA	NA	epi05	NA	NA	NA	NA	NA	NA	NA	NA	NA	NA	NA	NA	NA	NA	NA	NA	NA	NA	NA	NA	epi30	epi31	NA	NA	NA	epi35	NA	epi39	NA	NA	epi43
AT5G53050	NA	NA	NA	NA	epi05	NA	NA	NA	NA	NA	NA	NA	NA	NA	NA	NA	NA	NA	NA	NA	NA	NA	NA	NA	NA	epi30	epi31	NA	NA	NA	epi35	NA	epi39	NA	NA	epi43
AT5G53060	NA	NA	NA	NA	epi05	NA	NA	NA	NA	NA	NA	NA	NA	NA	NA	NA	NA	NA	NA	NA	NA	NA	NA	NA	NA	epi30	epi31	NA	NA	NA	epi35	NA	epi39	NA	NA	epi43
AT5G53070	NA	NA	NA	NA	epi05	NA	NA	NA	NA	NA	NA	NA	NA	NA	NA	NA	NA	NA	NA	NA	NA	NA	NA	NA	NA	epi30	epi31	NA	NA	NA	epi35	NA	epi39	NA	NA	epi43
AT5G53080	NA	NA	NA	NA	epi05	NA	NA	NA	NA	NA	NA	NA	NA	NA	NA	NA	NA	NA	NA	NA	NA	NA	NA	NA	NA	epi30	epi31	NA	NA	NA	epi35	NA	epi39	NA	NA	epi43
AT5G53090	NA	NA	NA	NA	epi05	NA	NA	NA	NA	NA	NA	NA	NA	NA	NA	NA	NA	NA	NA	NA	NA	NA	NA	NA	NA	epi30	epi31	NA	NA	NA	epi35	NA	epi39	NA	NA	epi43
AT5G53100	NA	NA	NA	NA	epi05	NA	NA	NA	NA	NA	NA	NA	NA	NA	NA	NA	NA	NA	NA	NA	NA	NA	NA	NA	NA	epi30	epi31	NA	NA	NA	epi35	NA	epi39	NA	NA	epi43
AT5G53110	NA	NA	NA	NA	epi05	NA	NA	NA	NA	NA	NA	NA	NA	NA	NA	NA	NA	NA	NA	NA	NA	NA	NA	NA	NA	epi30	epi31	NA	NA	NA	epi35	NA	epi39	NA	NA	epi43
AT5G53120	NA	NA	NA	NA	epi05	NA	NA	NA	NA	NA	NA	NA	NA	NA	NA	NA	NA	NA	NA	NA	NA	NA	NA	NA	NA	epi30	epi31	NA	NA	NA	epi35	NA	epi39	NA	NA	epi43
AT5G53130	NA	NA	NA	NA	epi05	NA	NA	NA	NA	NA	NA	NA	NA	NA	NA	NA	NA	NA	NA	NA	NA	NA	NA	NA	NA	epi30	epi31	NA	NA	NA	epi35	NA	epi39	NA	NA	epi43
AT5G53135	NA	NA	NA	NA	epi05	NA	NA	NA	NA	NA	NA	NA	NA	NA	NA	NA	NA	NA	NA	NA	NA	NA	NA	NA	NA	epi30	epi31	NA	NA	NA	epi35	NA	epi39	NA	NA	epi43
AT5G53140	NA	NA	NA	NA	epi05	NA	NA	NA	NA	NA	NA	NA	NA	NA	NA	NA	NA	NA	NA	NA	NA	NA	NA	NA	NA	epi30	epi31	NA	NA	NA	epi35	NA	epi39	NA	NA	epi43
AT5G53144	NA	NA	NA	NA	epi05	NA	NA	NA	NA	NA	NA	NA	NA	NA	NA	NA	NA	NA	NA	NA	NA	NA	NA	NA	NA	epi30	epi31	NA	NA	NA	epi35	NA	epi39	NA	NA	epi43
AT5G53150	NA	NA	NA	NA	epi05	NA	NA	NA	NA	NA	NA	NA	NA	NA	NA	NA	NA	NA	NA	NA	NA	NA	NA	NA	NA	epi30	epi31	NA	NA	NA	epi35	NA	epi39	NA	NA	epi43
AT5G53160	NA	NA	NA	NA	epi05	NA	NA	NA	NA	NA	NA	NA	NA	NA	NA	NA	NA	NA	NA	NA	NA	NA	NA	NA	NA	epi30	epi31	NA	NA	NA	epi35	NA	epi39	NA	NA	epi43
AT5G53170	NA	NA	NA	NA	epi05	NA	NA	NA	NA	NA	NA	NA	NA	NA	NA	NA	NA	NA	NA	NA	NA	NA	NA	NA	NA	epi30	epi31	NA	NA	NA	epi35	NA	epi39	NA	NA	epi43
AT5G53180	NA	NA	NA	NA	epi05	NA	NA	NA	NA	NA	NA	NA	NA	NA	NA	NA	NA	NA	NA	NA	NA	NA	NA	NA	NA	epi30	epi31	NA	NA	NA	epi35	NA	epi39	NA	NA	epi43
AT5G53190	NA	NA	NA	NA	epi05	NA	NA	NA	NA	NA	NA	NA	NA	NA	NA	NA	NA	NA	NA	NA	NA	NA	NA	NA	NA	epi30	epi31	NA	NA	NA	epi35	NA	epi39	NA	NA	epi43
AT5G53200	NA	NA	NA	NA	epi05	NA	NA	NA	NA	NA	NA	NA	NA	NA	NA	NA	NA	NA	NA	NA	NA	NA	NA	NA	NA	epi30	epi31	NA	NA	NA	epi35	NA	epi39	NA	NA	epi43
AT5G53205	NA	NA	NA	NA	epi05	NA	NA	NA	NA	NA	NA	NA	NA	NA	NA	NA	NA	NA	NA	NA	NA	NA	NA	NA	NA	epi30	epi31	NA	NA	NA	epi35	NA	epi39	NA	NA	epi43
AT5G53210	NA	NA	NA	NA	epi05	NA	NA	NA	NA	NA	NA	NA	NA	NA	NA	NA	NA	NA	NA	NA	NA	NA	NA	NA	NA	epi30	epi31	NA	NA	NA	epi35	NA	epi39	NA	NA	epi43
AT5G53220	NA	NA	NA	NA	epi05	NA	NA	NA	NA	NA	NA	NA	NA	NA	NA	NA	NA	NA	NA	NA	NA	NA	NA	NA	NA	epi30	epi31	NA	NA	NA	epi35	NA	epi39	NA	NA	epi43
AT5G53230	NA	NA	NA	NA	epi05	NA	NA	NA	NA	NA	NA	NA	NA	NA	NA	NA	NA	NA	NA	NA	NA	NA	NA	NA	NA	epi30	epi31	NA	NA	NA	epi35	NA	epi39	NA	NA	epi43
AT5G53240	NA	NA	NA	NA	epi05	NA	NA	NA	NA	NA	NA	NA	NA	NA	NA	NA	NA	NA	NA	NA	NA	NA	NA	NA	NA	epi30	epi31	NA	NA	NA	epi35	NA	epi39	NA	NA	epi43
AT5G53250	NA	NA	NA	NA	epi05	NA	NA	NA	NA	NA	NA	NA	NA	NA	NA	NA	NA	NA	NA	NA	NA	NA	NA	NA	NA	epi30	epi31	NA	NA	NA	epi35	NA	epi39	NA	NA	epi43
AT5G53260	NA	NA	NA	NA	epi05	NA	NA	NA	NA	NA	NA	NA	NA	NA	NA	NA	NA	NA	NA	NA	NA	NA	NA	NA	NA	epi30	epi31	NA	NA	NA	epi35	NA	epi39	NA	NA	epi43
AT5G53270	NA	NA	NA	NA	epi05	NA	NA	NA	NA	NA	NA	NA	NA	NA	NA	NA	NA	NA	NA	NA	NA	NA	NA	NA	NA	epi30	epi31	NA	NA	NA	epi35	NA	epi39	NA	NA	epi43
AT5G53280	NA	NA	NA	NA	epi05	NA	NA	NA	NA	NA	NA	NA	NA	NA	NA	NA	NA	NA	NA	NA	NA	NA	NA	NA	NA	epi30	epi31	NA	NA	NA	epi35	NA	epi39	NA	NA	epi43
AT5G53290	NA	NA	NA	NA	epi05	NA	NA	NA	NA	NA	NA	NA	NA	NA	NA	NA	NA	NA	NA	NA	NA	NA	NA	NA	NA	epi30	epi31	NA	NA	NA	epi35	NA	epi39	NA	NA	epi43
AT5G53300	NA	NA	NA	NA	epi05	NA	NA	NA	NA	NA	NA	NA	NA	NA	NA	NA	NA	NA	NA	NA	NA	NA	NA	NA	NA	epi30	epi31	NA	NA	NA	epi35	NA	epi39	NA	NA	epi43
AT5G53310	NA	NA	NA	NA	epi05	NA	NA	NA	NA	NA	NA	NA	NA	NA	NA	NA	NA	NA	NA	NA	NA	NA	NA	NA	NA	epi30	epi31	NA	NA	NA	epi35	NA	epi39	NA	NA	epi43
AT5G53320	NA	NA	NA	NA	epi05	NA	NA	NA	NA	NA	NA	NA	NA	NA	NA	NA	NA	NA	NA	NA	NA	NA	NA	NA	NA	epi30	epi31	NA	NA	NA	epi35	NA	epi39	NA	NA	epi43
AT5G53330	NA	NA	NA	NA	epi05	NA	NA	NA	NA	NA	NA	NA	NA	NA	NA	NA	NA	NA	NA	NA	NA	NA	NA	NA	NA	epi30	epi31	NA	NA	NA	epi35	NA	epi39	NA	NA	epi43
AT5G53340	NA	NA	NA	NA	epi05	NA	NA	NA	NA	NA	NA	NA	NA	NA	NA	NA	NA	NA	NA	NA	NA	NA	NA	NA	NA	epi30	epi31	NA	NA	NA	epi35	NA	epi39	NA	NA	epi43
AT5G53350	NA	NA	NA	NA	epi05	NA	NA	NA	NA	NA	NA	NA	NA	NA	NA	NA	NA	NA	NA	NA	NA	NA	NA	NA	NA	epi30	epi31	NA	NA	NA	epi35	NA	epi39	NA	NA	epi43
AT5G53360	NA	NA	NA	NA	epi05	NA	NA	NA	NA	NA	NA	NA	NA	NA	NA	NA	NA	NA	NA	NA	NA	NA	NA	NA	NA	epi30	epi31	NA	NA	NA	epi35	NA	epi39	NA	NA	epi43
AT5G53370	NA	NA	NA	NA	epi05	NA	NA	NA	NA	NA	NA	NA	NA	NA	NA	NA	NA	NA	NA	NA	NA	NA	NA	NA	NA	epi30	epi31	NA	NA	NA	epi35	NA	epi39	NA	NA	epi43
AT5G53380	NA	NA	NA	NA	epi05	NA	NA	NA	NA	NA	NA	NA	NA	NA	NA	NA	NA	NA	NA	NA	NA	NA	NA	NA	NA	epi30	epi31	NA	NA	NA	epi35	NA	epi39	NA	NA	epi43
AT5G53390	NA	NA	NA	NA	epi05	NA	NA	NA	NA	NA	NA	NA	NA	NA	NA	NA	NA	NA	NA	NA	NA	NA	NA	NA	NA	epi30	epi31	NA	NA	NA	epi35	NA	epi39	NA	NA	epi43
AT5G53400	NA	NA	NA	NA	epi05	NA	NA	NA	NA	NA	NA	NA	NA	NA	NA	NA	NA	NA	NA	NA	NA	NA	NA	NA	NA	epi30	epi31	NA	NA	NA	epi35	NA	epi39	NA	NA	epi43
AT5G53410	NA	NA	NA	NA	epi05	NA	NA	NA	NA	NA	NA	NA	NA	NA	NA	NA	NA	NA	NA	NA	NA	NA	NA	NA	NA	epi30	epi31	NA	NA	NA	epi35	NA	epi39	NA	NA	epi43
AT5G53420	NA	NA	NA	NA	epi05	NA	NA	NA	NA	NA	NA	NA	NA	NA	NA	NA	NA	NA	NA	NA	NA	NA	NA	NA	NA	epi30	epi31	NA	NA	NA	epi35	NA	epi39	NA	NA	epi43
AT5G53430	NA	NA	NA	NA	epi05	NA	NA	NA	NA	NA	NA	NA	NA	NA	NA	NA	NA	NA	NA	NA	NA	NA	NA	NA	NA	epi30	epi31	NA	NA	NA	epi35	NA	epi39	NA	NA	epi43
AT5G53440	NA	NA	NA	NA	epi05	NA	NA	NA	NA	NA	NA	NA	NA	NA	NA	NA	NA	NA	NA	NA	NA	NA	NA	NA	NA	epi30	epi31	NA	NA	NA	epi35	NA	epi39	NA	NA	epi43
AT5G53450	NA	NA	NA	NA	epi05	NA	NA	NA	NA	NA	NA	NA	NA	NA	NA	NA	NA	NA	NA	NA	NA	NA	NA	NA	NA	epi30	epi31	NA	NA	NA	epi35	NA	epi39	NA	NA	epi43
AT5G53451	NA	NA	NA	NA	epi05	NA	NA	NA	NA	NA	NA	NA	NA	NA	NA	NA	NA	NA	NA	NA	NA	NA	NA	NA	NA	epi30	epi31	NA	NA	NA	epi35	NA	epi39	NA	NA	epi43
AT5G53460	NA	NA	NA	NA	epi05	NA	NA	NA	NA	NA	NA	NA	NA	NA	NA	NA	NA	NA	NA	NA	NA	NA	NA	NA	NA	epi30	epi31	NA	NA	NA	epi35	NA	epi39	NA	NA	epi43
AT5G53470	NA	NA	NA	NA	epi05	NA	NA	NA	NA	NA	NA	NA	NA	NA	NA	NA	NA	NA	NA	NA	NA	NA	NA	NA	NA	epi30	epi31	NA	NA	NA	epi35	NA	epi39	NA	NA	epi43
AT5G53480	NA	NA	NA	NA	epi05	NA	NA	NA	NA	NA	NA	NA	NA	NA	NA	NA	NA	NA	NA	NA	NA	NA	NA	NA	NA	epi30	epi31	NA	NA	NA	epi35	NA	epi39	NA	NA	epi43
AT5G53486	NA	NA	NA	NA	epi05	NA	NA	NA	NA	NA	NA	NA	NA	NA	NA	NA	NA	NA	NA	NA	NA	NA	NA	NA	NA	epi30	epi31	NA	NA	NA	epi35	NA	epi39	NA	NA	epi43
AT5G53487	NA	NA	NA	NA	epi05	NA	NA	NA	NA	NA	NA	NA	NA	NA	NA	NA	NA	NA	NA	NA	NA	NA	NA	NA	NA	epi30	epi31	NA	NA	NA	epi35	NA	epi39	NA	NA	epi43
AT5G53490	NA	NA	NA	NA	epi05	NA	NA	NA	NA	NA	NA	NA	NA	NA	NA	NA	NA	NA	NA	NA	NA	NA	NA	NA	NA	epi30	epi31	NA	NA	NA	epi35	NA	epi39	NA	NA	epi43
AT5G53500	NA	NA	NA	NA	epi05	NA	NA	NA	NA	NA	NA	NA	NA	NA	NA	NA	NA	NA	NA	NA	NA	NA	NA	NA	NA	epi30	epi31	NA	NA	NA	epi35	NA	epi39	NA	NA	epi43
AT5G53510	NA	NA	NA	NA	epi05	NA	NA	NA	NA	NA	NA	NA	NA	NA	NA	NA	NA	NA	NA	NA	NA	NA	NA	NA	NA	epi30	epi31	NA	NA	NA	epi35	NA	epi39	NA	NA	epi43
AT5G53520	NA	NA	NA	NA	epi05	NA	NA	NA	NA	NA	NA	NA	NA	NA	NA	NA	NA	NA	NA	NA	NA	NA	NA	NA	NA	epi30	epi31	NA	NA	NA	epi35	NA	epi39	NA	NA	epi43
AT5G53530	NA	NA	NA	NA	epi05	NA	NA	NA	NA	NA	NA	NA	NA	NA	NA	NA	NA	NA	NA	NA	NA	NA	NA	NA	NA	epi30	epi31	NA	NA	NA	epi35	NA	epi39	NA	NA	epi43
AT5G53540	NA	NA	NA	NA	epi05	NA	NA	NA	NA	NA	NA	NA	NA	NA	NA	NA	NA	NA	NA	NA	NA	NA	NA	NA	NA	epi30	epi31	NA	NA	NA	epi35	NA	epi39	NA	NA	epi43
AT5G53550	NA	NA	NA	NA	epi05	NA	NA	NA	NA	NA	NA	NA	NA	NA	NA	NA	NA	NA	NA	NA	NA	NA	NA	NA	NA	epi30	epi31	NA	NA	NA	epi35	NA	epi39	NA	NA	epi43
AT5G53560	NA	NA	NA	NA	epi05	NA	NA	NA	NA	NA	NA	NA	NA	NA	NA	NA	NA	NA	NA	NA	NA	NA	NA	NA	NA	epi30	epi31	NA	NA	NA	epi35	NA	epi39	NA	NA	epi43
AT5G53570	NA	NA	NA	NA	epi05	NA	NA	NA	NA	NA	NA	NA	NA	NA	NA	NA	NA	NA	NA	NA	NA	NA	NA	NA	NA	epi30	epi31	NA	NA	NA	epi35	NA	epi39	NA	NA	epi43
AT5G53580	NA	NA	NA	NA	epi05	NA	NA	NA	NA	NA	NA	NA	NA	NA	NA	NA	NA	NA	NA	NA	NA	NA	NA	NA	NA	epi30	epi31	NA	NA	NA	epi35	NA	epi39	NA	NA	epi43
AT5G53590	NA	NA	NA	NA	epi05	NA	NA	NA	NA	NA	NA	NA	NA	NA	NA	NA	NA	NA	NA	NA	NA	NA	NA	NA	NA	epi30	epi31	NA	NA	NA	epi35	NA	epi39	NA	NA	epi43
AT5G53588	NA	NA	NA	NA	epi05	NA	NA	NA	NA	NA	NA	NA	NA	NA	NA	NA	NA	NA	NA	NA	NA	NA	NA	NA	NA	epi30	epi31	NA	NA	NA	epi35	NA	epi39	NA	NA	epi43
AT5G53592	NA	NA	NA	NA	epi05	NA	NA	NA	NA	NA	NA	NA	NA	NA	NA	NA	NA	NA	NA	NA	NA	NA	NA	NA	NA	epi30	epi31	NA	NA	NA	epi35	NA	epi39	NA	NA	epi43
AT5G53600	NA	NA	NA	NA	epi05	NA	NA	NA	NA	NA	NA	NA	NA	NA	NA	NA	NA	NA	NA	NA	NA	NA	NA	NA	NA	epi30	epi31	NA	NA	NA	epi35	NA	epi39	NA	NA	epi43
AT5G53610	NA	NA	NA	NA	epi05	NA	NA	NA	NA	NA	NA	NA	NA	NA	NA	NA	NA	NA	NA	NA	NA	NA	NA	NA	NA	epi30	epi31	NA	NA	NA	epi35	NA	epi39	NA	NA	epi43
AT5G53620	NA	NA	NA	NA	epi05	NA	NA	NA	NA	NA	NA	NA	NA	NA	NA	NA	NA	NA	NA	NA	NA	NA	NA	NA	NA	epi30	epi31	NA	NA	NA	epi35	NA	epi39	NA	NA	epi43
AT5G53635	NA	NA	NA	NA	epi05	NA	NA	NA	NA	NA	NA	NA	NA	NA	NA	NA	NA	NA	NA	NA	NA	NA	NA	NA	NA	epi30	epi31	NA	NA	NA	epi35	NA	epi39	NA	NA	epi43
AT5G53640	NA	NA	NA	NA	epi05	NA	NA	NA	NA	NA	NA	NA	NA	NA	NA	NA	NA	NA	NA	NA	NA	NA	NA	NA	NA	epi30	epi31	NA	NA	NA	epi35	NA	epi39	NA	NA	epi43
AT5G53650	NA	NA	NA	NA	epi05	NA	NA	NA	NA	NA	NA	NA	NA	NA	NA	NA	NA	NA	NA	NA	NA	NA	NA	NA	NA	epi30	epi31	NA	NA	NA	epi35	NA	epi39	NA	NA	epi43
AT5G53660	NA	NA	NA	NA	epi05	NA	NA	NA	NA	NA	NA	NA	NA	NA	NA	NA	NA	NA	NA	NA	NA	NA	NA	NA	NA	epi30	epi31	NA	NA	NA	epi35	NA	epi39	NA	NA	epi43
AT5G53670	NA	NA	NA	NA	epi05	NA	NA	NA	NA	NA	NA	NA	NA	NA	NA	NA	NA	NA	NA	NA	NA	NA	NA	NA	NA	epi30	epi31	NA	NA	NA	epi35	NA	epi39	NA	NA	epi43
AT5G53680	NA	NA	NA	NA	epi05	NA	NA	NA	NA	NA	NA	NA	NA	NA	NA	NA	NA	NA	NA	NA	NA	NA	NA	NA	NA	epi30	epi31	NA	NA	NA	epi35	NA	epi39	NA	NA	epi43
AT5G53690	NA	NA	NA	NA	epi05	NA	NA	NA	NA	NA	NA	NA	NA	NA	NA	NA	NA	NA	NA	NA	NA	NA	NA	NA	NA	epi30	epi31	NA	NA	NA	epi35	NA	epi39	NA	NA	epi43
AT5G53700	NA	NA	NA	NA	epi05	NA	NA	NA	NA	NA	NA	NA	NA	NA	NA	NA	NA	NA	NA	NA	NA	NA	NA	NA	NA	epi30	epi31	NA	NA	NA	epi35	NA	epi39	NA	NA	epi43
AT5G53710	NA	NA	NA	NA	epi05	NA	NA	NA	NA	NA	NA	NA	NA	NA	NA	NA	NA	NA	NA	NA	NA	NA	NA	NA	NA	epi30	epi31	NA	NA	NA	epi35	NA	epi39	NA	NA	epi43
AT5G53720	NA	NA	NA	NA	epi05	NA	NA	NA	NA	NA	NA	NA	NA	NA	NA	NA	NA	NA	NA	NA	NA	NA	NA	NA	NA	epi30	epi31	NA	NA	NA	epi35	NA	epi39	NA	NA	epi43
AT5G53730	NA	NA	NA	NA	epi05	NA	NA	NA	NA	NA	NA	NA	NA	NA	NA	NA	NA	NA	NA	NA	NA	NA	NA	NA	NA	epi30	epi31	NA	NA	NA	epi35	NA	epi39	NA	NA	epi43
AT5G53740	NA	NA	NA	NA	epi05	NA	NA	NA	NA	NA	NA	NA	NA	NA	NA	NA	NA	NA	NA	NA	NA	NA	NA	NA	NA	epi30	epi31	NA	NA	NA	epi35	NA	epi39	NA	NA	epi43
AT5G53742	NA	NA	NA	NA	epi05	NA	NA	NA	NA	NA	NA	NA	NA	NA	NA	NA	NA	NA	NA	NA	NA	NA	NA	NA	NA	epi30	epi31	NA	NA	NA	epi35	NA	epi39	NA	NA	epi43
AT5G53750	NA	NA	NA	NA	epi05	NA	NA	NA	NA	NA	NA	NA	NA	NA	NA	NA	NA	NA	NA	NA	NA	NA	NA	NA	NA	epi30	epi31	NA	NA	NA	epi35	NA	epi39	NA	NA	epi43
AT5G53760	NA	NA	NA	NA	epi05	NA	NA	NA	NA	NA	NA	NA	NA	NA	NA	NA	NA	NA	NA	NA	NA	NA	NA	NA	NA	epi30	epi31	NA	NA	NA	epi35	NA	epi39	NA	NA	epi43
AT5G53770	NA	NA	NA	NA	epi05	NA	NA	NA	NA	NA	NA	NA	NA	NA	NA	NA	NA	NA	NA	NA	NA	NA	NA	NA	NA	epi30	epi31	NA	NA	NA	epi35	NA	epi39	NA	NA	epi43
AT5G53775	NA	NA	NA	NA	epi05	NA	NA	NA	NA	NA	NA	NA	NA	NA	NA	NA	NA	NA	NA	NA	NA	NA	NA	NA	NA	epi30	epi31	NA	NA	NA	epi35	NA	epi39	NA	NA	epi43
AT5G53780	NA	NA	NA	NA	epi05	NA	NA	NA	NA	NA	NA	NA	NA	NA	NA	NA	NA	NA	NA	NA	NA	NA	NA	NA	NA	epi30	epi31	NA	NA	NA	epi35	NA	epi39	NA	NA	epi43
AT5G53790	NA	NA	NA	NA	epi05	NA	NA	NA	NA	NA	NA	NA	NA	NA	NA	NA	NA	NA	NA	NA	NA	NA	NA	NA	NA	epi30	epi31	NA	NA	NA	epi35	NA	epi39	NA	NA	epi43
AT5G53800	NA	NA	NA	NA	epi05	NA	NA	NA	NA	NA	NA	NA	NA	NA	NA	NA	NA	NA	NA	NA	NA	NA	NA	NA	NA	epi30	epi31	NA	NA	NA	epi35	NA	epi39	NA	NA	epi43
AT5G53810	NA	NA	NA	NA	epi05	NA	NA	NA	NA	NA	NA	NA	NA	NA	NA	NA	NA	NA	NA	NA	NA	NA	NA	NA	NA	epi30	epi31	NA	NA	NA	epi35	NA	epi39	NA	NA	epi43
AT5G53815	NA	NA	NA	NA	epi05	NA	NA	NA	NA	NA	NA	NA	NA	NA	NA	NA	NA	NA	NA	NA	NA	NA	NA	NA	NA	epi30	epi31	NA	NA	NA	epi35	NA	epi39	NA	NA	epi43
AT5G53820	NA	NA	NA	NA	epi05	NA	NA	NA	NA	NA	NA	NA	NA	NA	NA	NA	NA	NA	NA	NA	NA	NA	NA	NA	NA	epi30	epi31	NA	NA	NA	epi35	NA	epi39	NA	NA	epi43
AT5G53830	NA	NA	NA	NA	epi05	NA	NA	NA	NA	NA	NA	NA	NA	NA	NA	NA	NA	NA	NA	NA	NA	NA	NA	NA	NA	epi30	epi31	NA	NA	NA	epi35	NA	epi39	NA	NA	epi43
AT5G53840	NA	NA	NA	NA	epi05	NA	NA	NA	NA	NA	NA	NA	NA	NA	NA	NA	NA	NA	NA	NA	NA	NA	NA	NA	NA	epi30	epi31	NA	NA	NA	epi35	NA	epi39	NA	NA	epi43
AT5G53850	NA	NA	NA	NA	epi05	NA	NA	NA	NA	NA	NA	NA	NA	NA	NA	NA	NA	NA	NA	NA	NA	NA	NA	NA	NA	epi30	epi31	NA	NA	NA	epi35	NA	epi39	NA	NA	epi43
AT5G53860	NA	NA	NA	NA	epi05	NA	NA	NA	NA	NA	NA	NA	NA	NA	NA	NA	NA	NA	NA	NA	NA	NA	NA	NA	NA	epi30	epi31	NA	NA	NA	epi35	NA	epi39	NA	NA	epi43
AT5G53870	NA	NA	NA	NA	epi05	NA	NA	NA	NA	NA	NA	NA	NA	NA	NA	NA	NA	NA	NA	NA	NA	NA	NA	NA	NA	epi30	epi31	NA	NA	NA	epi35	NA	epi39	NA	NA	epi43
AT5G53880	NA	NA	NA	NA	epi05	NA	NA	NA	NA	NA	NA	NA	NA	NA	NA	NA	NA	NA	NA	NA	NA	NA	NA	NA	NA	epi30	epi31	NA	NA	NA	epi35	NA	epi39	NA	NA	epi43
AT5G53890	NA	NA	NA	NA	epi05	NA	NA	NA	NA	NA	NA	NA	NA	NA	NA	NA	NA	NA	NA	NA	NA	NA	NA	NA	NA	epi30	epi31	NA	NA	NA	epi35	NA	epi39	NA	NA	epi43
AT5G53895	NA	NA	NA	NA	epi05	NA	NA	NA	NA	NA	NA	NA	NA	NA	NA	NA	NA	NA	NA	NA	NA	NA	NA	NA	NA	epi30	epi31	NA	NA	NA	epi35	NA	epi39	NA	NA	epi43
AT5G53900	NA	NA	NA	NA	epi05	NA	NA	NA	NA	NA	NA	NA	NA	NA	NA	NA	NA	NA	NA	NA	NA	NA	NA	NA	NA	epi30	epi31	NA	NA	NA	epi35	NA	epi39	NA	NA	epi43
AT5G53902	NA	NA	NA	NA	epi05	NA	NA	NA	NA	NA	NA	NA	NA	NA	NA	NA	NA	NA	NA	NA	NA	NA	NA	NA	NA	epi30	epi31	NA	NA	NA	epi35	NA	epi39	NA	NA	epi43
AT5G53905	NA	NA	NA	NA	epi05	NA	NA	NA	NA	NA	NA	NA	NA	NA	NA	NA	NA	NA	NA	NA	NA	NA	NA	NA	NA	epi30	epi31	NA	NA	NA	epi35	NA	epi39	NA	NA	epi43
AT5G53910	NA	NA	NA	NA	epi05	NA	NA	NA	NA	NA	NA	NA	NA	NA	NA	NA	NA	NA	NA	NA	NA	NA	NA	NA	NA	epi30	epi31	NA	NA	NA	epi35	NA	epi39	NA	NA	epi43
AT5G53920	NA	NA	NA	NA	epi05	NA	NA	NA	NA	NA	NA	NA	NA	NA	NA	NA	NA	NA	NA	NA	NA	NA	NA	NA	NA	epi30	epi31	NA	NA	NA	epi35	NA	epi39	NA	NA	epi43
AT5G53930	NA	NA	NA	NA	epi05	NA	NA	NA	NA	NA	NA	NA	NA	NA	NA	NA	NA	NA	NA	NA	NA	NA	NA	NA	NA	epi30	epi31	NA	NA	NA	epi35	NA	epi39	NA	NA	epi43
AT5G53940	NA	NA	NA	NA	epi05	NA	NA	NA	NA	NA	NA	NA	NA	NA	NA	NA	NA	NA	NA	NA	NA	NA	NA	NA	NA	epi30	epi31	NA	NA	NA	epi35	NA	epi39	NA	NA	epi43
AT5G53950	NA	NA	NA	NA	epi05	NA	NA	NA	NA	NA	NA	NA	NA	NA	NA	NA	NA	NA	NA	NA	NA	NA	NA	NA	NA	epi30	epi31	NA	NA	NA	epi35	NA	epi39	NA	NA	epi43
AT5G53960	NA	NA	NA	NA	epi05	NA	NA	NA	NA	NA	NA	NA	NA	NA	NA	NA	NA	NA	NA	NA	NA	NA	NA	NA	NA	epi30	epi31	NA	NA	NA	epi35	NA	epi39	NA	NA	epi43
AT5G53970	NA	NA	NA	NA	epi05	NA	NA	NA	NA	NA	NA	NA	NA	NA	NA	NA	NA	NA	NA	NA	NA	NA	NA	NA	NA	epi30	epi31	NA	NA	NA	epi35	NA	epi39	NA	NA	epi43
AT5G53980	NA	NA	NA	NA	epi05	NA	NA	NA	NA	NA	NA	NA	NA	NA	NA	NA	NA	NA	NA	NA	NA	NA	NA	NA	NA	epi30	epi31	NA	NA	NA	epi35	NA	epi39	NA	NA	epi43
AT5G53990	NA	NA	NA	NA	epi05	NA	NA	NA	NA	NA	NA	NA	NA	NA	NA	NA	NA	NA	NA	NA	NA	NA	NA	NA	NA	epi30	epi31	NA	NA	NA	epi35	NA	epi39	NA	NA	epi43
AT5G54000	NA	NA	NA	NA	epi05	NA	NA	NA	NA	NA	NA	NA	NA	NA	NA	NA	NA	NA	NA	NA	NA	NA	NA	NA	NA	epi30	epi31	NA	NA	NA	epi35	NA	epi39	NA	NA	epi43
AT5G54010	NA	NA	NA	NA	epi05	NA	NA	NA	NA	NA	NA	NA	NA	NA	NA	NA	NA	NA	NA	NA	NA	NA	NA	NA	NA	epi30	epi31	NA	NA	NA	epi35	NA	epi39	NA	NA	epi43
AT5G54020	NA	NA	NA	NA	epi05	NA	NA	NA	NA	NA	NA	NA	NA	NA	NA	NA	NA	NA	NA	NA	NA	NA	NA	NA	NA	epi30	epi31	NA	NA	NA	epi35	NA	epi39	NA	NA	epi43
AT5G54030	NA	NA	NA	NA	epi05	NA	NA	NA	NA	NA	NA	NA	NA	NA	NA	NA	NA	NA	NA	NA	NA	NA	NA	NA	NA	epi30	epi31	NA	NA	NA	epi35	NA	epi39	NA	NA	epi43
AT5G54040	NA	NA	NA	NA	epi05	NA	NA	NA	NA	NA	NA	NA	NA	NA	NA	NA	NA	NA	NA	NA	NA	NA	NA	NA	NA	epi30	epi31	NA	NA	NA	epi35	NA	epi39	NA	NA	epi43
AT5G54045	NA	NA	NA	NA	epi05	NA	NA	NA	NA	NA	NA	NA	NA	NA	NA	NA	NA	NA	NA	NA	NA	NA	NA	NA	NA	epi30	epi31	NA	NA	NA	epi35	NA	epi39	NA	NA	epi43
AT5G54050	NA	NA	NA	NA	epi05	NA	NA	NA	NA	NA	NA	NA	NA	NA	NA	NA	NA	NA	NA	NA	NA	NA	NA	NA	NA	epi30	epi31	NA	NA	NA	epi35	NA	epi39	NA	NA	epi43
AT5G54060	NA	NA	NA	NA	epi05	NA	NA	NA	NA	NA	NA	NA	NA	NA	NA	NA	NA	NA	NA	NA	NA	NA	NA	NA	NA	epi30	epi31	NA	NA	NA	epi35	NA	epi39	NA	NA	epi43
AT5G54062	NA	NA	NA	NA	epi05	NA	NA	NA	NA	NA	NA	NA	NA	NA	NA	NA	NA	NA	NA	NA	NA	NA	NA	NA	NA	epi30	epi31	NA	NA	NA	epi35	NA	epi39	NA	NA	epi43
AT5G54064	NA	NA	NA	NA	epi05	NA	NA	NA	NA	NA	NA	NA	NA	NA	NA	NA	NA	NA	NA	NA	NA	NA	NA	NA	NA	epi30	epi31	NA	NA	NA	epi35	NA	epi39	NA	NA	epi43
AT5G54067	NA	NA	NA	NA	epi05	NA	NA	NA	NA	NA	NA	NA	NA	NA	NA	NA	NA	NA	NA	NA	NA	NA	NA	NA	NA	epi30	epi31	NA	NA	NA	epi35	NA	epi39	NA	NA	epi43
AT5G54070	NA	NA	NA	NA	epi05	NA	NA	NA	NA	NA	NA	NA	NA	NA	NA	NA	NA	NA	NA	NA	NA	NA	NA	NA	NA	epi30	epi31	NA	NA	NA	epi35	NA	epi39	NA	NA	epi43
AT5G54075	NA	NA	NA	NA	epi05	NA	NA	NA	NA	NA	NA	NA	NA	NA	NA	NA	NA	NA	NA	NA	NA	NA	NA	NA	NA	epi30	epi31	NA	NA	NA	epi35	NA	epi39	NA	NA	epi43
AT5G54080	NA	NA	NA	NA	epi05	NA	NA	NA	NA	NA	NA	NA	NA	NA	NA	NA	NA	NA	NA	NA	NA	NA	NA	NA	NA	epi30	epi31	NA	NA	NA	epi35	NA	epi39	NA	NA	epi43
AT5G54090	NA	NA	NA	NA	epi05	NA	NA	NA	NA	NA	NA	NA	NA	NA	NA	NA	NA	NA	NA	NA	NA	NA	NA	NA	NA	epi30	epi31	NA	NA	NA	epi35	NA	epi39	NA	NA	epi43
AT5G54095	NA	NA	NA	NA	epi05	NA	NA	NA	NA	NA	NA	NA	NA	NA	NA	NA	NA	NA	NA	NA	NA	NA	NA	NA	NA	epi30	epi31	NA	NA	NA	epi35	NA	epi39	NA	NA	epi43
AT5G54100	NA	NA	NA	NA	epi05	NA	NA	NA	NA	NA	NA	NA	NA	NA	NA	NA	NA	NA	NA	NA	NA	NA	NA	NA	NA	epi30	epi31	NA	NA	NA	epi35	NA	epi39	NA	NA	epi43
AT5G54110	NA	NA	NA	NA	epi05	NA	NA	NA	NA	NA	NA	NA	NA	NA	NA	NA	NA	NA	NA	NA	NA	NA	NA	NA	NA	epi30	epi31	NA	NA	NA	epi35	NA	epi39	NA	NA	epi43
AT5G54130	NA	NA	NA	NA	epi05	NA	NA	NA	NA	NA	NA	NA	NA	NA	NA	NA	NA	NA	NA	NA	NA	NA	NA	NA	NA	epi30	epi31	NA	NA	NA	epi35	NA	epi39	NA	NA	epi43
AT5G54140	NA	NA	NA	NA	epi05	NA	NA	NA	NA	NA	NA	NA	NA	NA	NA	NA	NA	NA	NA	NA	NA	NA	NA	NA	NA	epi30	epi31	NA	NA	NA	epi35	NA	epi39	NA	NA	epi43
AT5G54145	NA	NA	NA	NA	epi05	NA	NA	NA	NA	NA	NA	NA	NA	NA	NA	NA	NA	NA	NA	NA	NA	NA	NA	NA	NA	epi30	epi31	NA	NA	NA	epi35	NA	epi39	NA	NA	epi43
AT5G54148	NA	NA	NA	NA	epi05	NA	NA	NA	NA	NA	NA	NA	NA	NA	NA	NA	NA	NA	NA	NA	NA	NA	NA	NA	NA	epi30	epi31	NA	NA	NA	epi35	NA	epi39	NA	NA	epi43
AT5G54150	NA	NA	NA	NA	epi05	NA	NA	NA	NA	NA	NA	NA	NA	NA	NA	NA	NA	NA	NA	NA	NA	NA	NA	NA	NA	epi30	epi31	NA	NA	NA	epi35	NA	epi39	NA	NA	epi43
AT5G54160	NA	NA	NA	NA	epi05	NA	NA	NA	NA	NA	NA	NA	NA	NA	NA	NA	NA	NA	NA	NA	NA	NA	NA	NA	NA	epi30	epi31	NA	NA	NA	epi35	NA	epi39	NA	NA	epi43
AT5G54165	NA	NA	NA	NA	epi05	NA	NA	NA	NA	NA	NA	NA	NA	NA	NA	NA	NA	NA	NA	NA	NA	NA	NA	NA	NA	epi30	epi31	NA	NA	NA	epi35	NA	epi39	NA	NA	epi43
AT5G54170	NA	NA	NA	NA	epi05	NA	NA	NA	NA	NA	NA	NA	NA	NA	NA	NA	NA	NA	NA	NA	NA	NA	NA	NA	NA	epi30	epi31	NA	NA	NA	epi35	NA	epi39	NA	NA	epi43
AT5G54180	NA	NA	NA	NA	epi05	NA	NA	NA	NA	NA	NA	NA	NA	NA	NA	NA	NA	NA	NA	NA	NA	NA	NA	NA	NA	epi30	epi31	NA	NA	NA	epi35	NA	epi39	NA	NA	epi43
AT5G54190	NA	NA	NA	NA	epi05	NA	NA	NA	NA	NA	NA	NA	NA	NA	NA	NA	NA	NA	NA	NA	NA	NA	NA	NA	NA	epi30	epi31	NA	NA	NA	epi35	NA	epi39	NA	NA	epi43
AT5G54200	NA	NA	NA	NA	epi05	NA	NA	NA	NA	NA	NA	NA	NA	NA	NA	NA	NA	NA	NA	NA	NA	NA	NA	NA	NA	epi30	epi31	NA	NA	NA	epi35	NA	epi39	NA	NA	epi43
AT5G54203	NA	NA	NA	NA	epi05	NA	NA	NA	NA	NA	NA	NA	NA	NA	NA	NA	NA	NA	NA	NA	NA	NA	NA	NA	NA	epi30	epi31	NA	NA	NA	epi35	NA	epi39	NA	NA	epi43
AT5G54206	NA	NA	NA	NA	epi05	NA	NA	NA	NA	NA	NA	NA	NA	NA	NA	NA	NA	NA	NA	NA	NA	NA	NA	NA	NA	epi30	epi31	NA	NA	NA	epi35	NA	epi39	NA	NA	epi43
AT5G54210	NA	NA	NA	NA	epi05	NA	NA	NA	NA	NA	NA	NA	NA	NA	NA	NA	NA	NA	NA	NA	NA	NA	NA	NA	NA	epi30	epi31	NA	NA	NA	epi35	NA	epi39	NA	NA	epi43
AT5G54215	NA	NA	NA	NA	epi05	NA	NA	NA	NA	NA	NA	NA	NA	NA	NA	NA	NA	NA	NA	NA	NA	NA	NA	NA	NA	epi30	epi31	NA	NA	NA	epi35	NA	epi39	NA	NA	epi43
AT5G54220	NA	NA	NA	NA	epi05	NA	NA	NA	NA	NA	NA	NA	NA	NA	NA	NA	NA	NA	NA	NA	NA	NA	NA	NA	NA	epi30	epi31	NA	NA	NA	epi35	NA	epi39	NA	NA	epi43
AT5G54225	NA	NA	NA	NA	epi05	NA	NA	NA	NA	NA	NA	NA	NA	NA	NA	NA	NA	NA	NA	NA	NA	NA	NA	NA	NA	epi30	epi31	NA	NA	NA	epi35	NA	epi39	NA	NA	epi43
AT5G54230	NA	NA	NA	NA	epi05	NA	NA	NA	NA	NA	NA	NA	NA	NA	NA	NA	NA	NA	NA	NA	NA	NA	NA	NA	NA	epi30	epi31	NA	NA	NA	epi35	NA	epi39	NA	NA	epi43
AT5G54240	NA	NA	NA	NA	epi05	NA	NA	NA	NA	NA	NA	NA	NA	NA	NA	NA	NA	NA	NA	NA	NA	NA	NA	NA	NA	epi30	epi31	NA	NA	NA	epi35	NA	epi39	NA	NA	epi43
AT5G54250	NA	NA	NA	NA	epi05	NA	NA	NA	NA	NA	NA	NA	NA	NA	NA	NA	NA	NA	NA	NA	NA	NA	NA	NA	NA	epi30	epi31	NA	NA	NA	epi35	NA	epi39	NA	NA	epi43
AT5G54260	NA	NA	NA	NA	epi05	NA	NA	NA	NA	NA	NA	NA	NA	NA	NA	NA	NA	NA	NA	NA	NA	NA	NA	NA	NA	epi30	epi31	NA	NA	NA	epi35	NA	epi39	NA	NA	epi43
AT5G54270	NA	NA	NA	NA	epi05	NA	NA	NA	NA	NA	NA	NA	NA	NA	NA	NA	NA	NA	NA	NA	NA	NA	NA	NA	NA	epi30	epi31	NA	NA	NA	epi35	NA	epi39	NA	NA	epi43
AT5G54280	NA	NA	NA	NA	epi05	NA	NA	NA	NA	NA	NA	NA	NA	NA	NA	NA	NA	NA	NA	NA	NA	NA	NA	NA	NA	epi30	epi31	NA	NA	NA	epi35	NA	epi39	NA	NA	epi43
AT5G54290	NA	NA	NA	NA	epi05	NA	NA	NA	NA	NA	NA	NA	NA	NA	NA	NA	NA	NA	NA	NA	NA	NA	NA	NA	NA	epi30	epi31	NA	NA	NA	epi35	NA	epi39	NA	NA	epi43
AT5G54300	NA	NA	NA	NA	epi05	NA	NA	NA	NA	NA	NA	NA	NA	NA	NA	NA	NA	NA	NA	NA	NA	NA	NA	NA	NA	epi30	epi31	NA	NA	NA	epi35	NA	epi39	NA	NA	epi43
AT5G54310	NA	NA	NA	NA	epi05	NA	NA	NA	NA	NA	NA	NA	NA	NA	NA	NA	NA	NA	NA	NA	NA	NA	NA	NA	NA	epi30	epi31	NA	NA	NA	epi35	NA	epi39	NA	NA	epi43
AT5G54320	NA	NA	NA	NA	epi05	NA	NA	NA	NA	NA	NA	NA	NA	NA	NA	NA	NA	NA	NA	NA	NA	NA	NA	NA	NA	epi30	epi31	NA	NA	NA	epi35	NA	epi39	NA	NA	epi43
AT5G54330	NA	NA	NA	NA	epi05	NA	NA	NA	NA	NA	NA	NA	NA	NA	NA	NA	NA	NA	NA	NA	NA	NA	NA	NA	NA	epi30	epi31	NA	NA	NA	epi35	NA	epi39	NA	NA	epi43
AT5G54340	NA	NA	NA	NA	epi05	NA	NA	NA	NA	NA	NA	NA	NA	NA	NA	NA	NA	NA	NA	NA	NA	NA	NA	NA	NA	epi30	epi31	NA	NA	NA	epi35	NA	epi39	NA	NA	epi43
AT5G54350	NA	NA	NA	NA	epi05	NA	NA	NA	NA	NA	NA	NA	NA	NA	NA	NA	NA	NA	NA	NA	NA	NA	NA	NA	NA	epi30	epi31	NA	NA	NA	epi35	NA	epi39	NA	NA	epi43
AT5G54360	NA	NA	NA	NA	epi05	NA	NA	NA	NA	NA	NA	NA	NA	NA	NA	NA	NA	NA	NA	NA	NA	NA	NA	NA	NA	epi30	epi31	NA	NA	NA	epi35	NA	epi39	NA	NA	epi43
AT5G54365	NA	NA	NA	NA	epi05	NA	NA	NA	NA	NA	NA	NA	NA	NA	NA	NA	NA	NA	NA	NA	NA	NA	NA	NA	NA	epi30	epi31	NA	NA	NA	epi35	NA	epi39	NA	NA	epi43
AT5G54370	NA	NA	NA	NA	epi05	NA	NA	NA	NA	NA	NA	NA	NA	NA	NA	NA	NA	NA	NA	NA	NA	NA	NA	NA	NA	epi30	epi31	NA	NA	NA	epi35	NA	epi39	NA	NA	epi43
AT5G54375	NA	NA	NA	NA	epi05	NA	NA	NA	NA	NA	NA	NA	NA	NA	NA	NA	NA	NA	NA	NA	NA	NA	NA	NA	NA	epi30	epi31	NA	NA	NA	epi35	NA	epi39	NA	NA	epi43
AT5G54380	NA	NA	NA	NA	epi05	NA	NA	NA	NA	NA	NA	NA	NA	NA	NA	NA	NA	NA	NA	NA	NA	NA	NA	NA	NA	epi30	epi31	NA	NA	NA	epi35	NA	epi39	NA	NA	epi43
AT5G54390	NA	NA	NA	NA	epi05	NA	NA	NA	NA	NA	NA	NA	NA	NA	NA	NA	NA	NA	NA	NA	NA	NA	NA	NA	NA	epi30	epi31	NA	NA	NA	epi35	NA	epi39	NA	NA	epi43
AT5G54400	NA	NA	NA	NA	epi05	NA	NA	NA	NA	NA	NA	NA	NA	NA	NA	NA	NA	NA	NA	NA	NA	NA	NA	NA	NA	epi30	epi31	NA	NA	NA	epi35	NA	epi39	NA	NA	epi43
AT5G54410	NA	NA	NA	NA	epi05	NA	NA	NA	NA	NA	NA	NA	NA	NA	NA	NA	NA	NA	NA	NA	NA	NA	NA	NA	NA	epi30	epi31	NA	NA	NA	epi35	NA	epi39	NA	NA	epi43
AT5G54420	NA	NA	NA	NA	epi05	NA	NA	NA	NA	NA	NA	NA	NA	NA	NA	NA	NA	NA	NA	NA	NA	NA	NA	NA	NA	epi30	epi31	NA	NA	NA	epi35	NA	epi39	NA	NA	epi43
AT5G54430	NA	NA	NA	NA	epi05	NA	NA	NA	NA	NA	NA	NA	NA	NA	NA	NA	NA	NA	NA	NA	NA	NA	NA	NA	NA	epi30	epi31	NA	NA	NA	epi35	NA	epi39	NA	NA	epi43
AT5G54440	NA	NA	NA	NA	epi05	NA	NA	NA	NA	NA	NA	NA	NA	NA	NA	NA	NA	NA	NA	NA	NA	NA	NA	NA	NA	epi30	epi31	NA	NA	NA	epi35	NA	epi39	NA	NA	epi43
AT5G54450	NA	NA	NA	NA	epi05	NA	NA	NA	NA	NA	NA	NA	NA	NA	NA	NA	NA	NA	NA	NA	NA	NA	NA	NA	NA	epi30	epi31	NA	NA	NA	epi35	NA	epi39	NA	NA	epi43
AT5G54460	NA	NA	NA	NA	epi05	NA	NA	NA	NA	NA	NA	NA	NA	NA	NA	NA	NA	NA	NA	NA	NA	NA	NA	NA	NA	epi30	epi31	NA	NA	NA	epi35	NA	epi39	NA	NA	epi43
AT5G54470	NA	NA	NA	NA	epi05	NA	NA	NA	NA	NA	NA	NA	NA	NA	NA	NA	NA	NA	NA	NA	NA	NA	NA	NA	NA	epi30	epi31	NA	NA	NA	epi35	NA	epi39	NA	NA	epi43
AT5G54480	NA	NA	NA	NA	epi05	NA	NA	NA	NA	NA	NA	NA	NA	NA	NA	NA	NA	NA	NA	NA	NA	NA	NA	NA	NA	epi30	epi31	NA	NA	NA	epi35	NA	epi39	NA	NA	epi43
AT5G54490	NA	NA	NA	NA	epi05	NA	NA	NA	NA	NA	NA	NA	NA	NA	NA	NA	NA	NA	NA	NA	NA	NA	NA	NA	NA	epi30	epi31	NA	NA	NA	epi35	NA	epi39	NA	NA	epi43
AT5G54500	NA	NA	NA	NA	epi05	NA	NA	NA	NA	NA	NA	NA	NA	NA	NA	NA	NA	NA	NA	NA	NA	NA	NA	NA	NA	epi30	epi31	NA	NA	NA	epi35	NA	epi39	NA	NA	epi43
AT5G54510	NA	NA	NA	NA	epi05	NA	NA	NA	NA	NA	NA	NA	NA	NA	NA	NA	NA	NA	NA	NA	NA	NA	NA	NA	NA	epi30	epi31	NA	NA	NA	epi35	NA	epi39	NA	NA	epi43
AT5G54520	NA	NA	NA	NA	epi05	NA	NA	NA	NA	NA	NA	NA	NA	NA	NA	NA	NA	NA	NA	NA	NA	NA	NA	NA	NA	epi30	epi31	NA	NA	NA	epi35	NA	epi39	NA	NA	epi43
AT5G54530	NA	NA	NA	NA	epi05	NA	NA	NA	NA	NA	NA	NA	NA	NA	NA	NA	NA	NA	NA	NA	NA	NA	NA	NA	NA	epi30	epi31	NA	NA	NA	epi35	NA	epi39	NA	NA	epi43
AT5G54531	NA	NA	NA	NA	epi05	NA	NA	NA	NA	NA	NA	NA	NA	NA	NA	NA	NA	NA	NA	NA	NA	NA	NA	NA	NA	epi30	epi31	NA	NA	NA	epi35	NA	epi39	NA	NA	epi43
AT5G54540	NA	NA	NA	NA	epi05	NA	NA	NA	NA	NA	NA	NA	NA	NA	NA	NA	NA	NA	NA	NA	NA	NA	NA	NA	NA	epi30	epi31	NA	NA	NA	epi35	NA	epi39	NA	NA	epi43
AT5G54550	NA	NA	NA	NA	epi05	NA	NA	NA	NA	NA	NA	NA	NA	NA	NA	NA	NA	NA	NA	NA	NA	NA	NA	NA	NA	epi30	epi31	NA	NA	NA	epi35	NA	epi39	NA	NA	epi43
AT5G54560	NA	NA	NA	NA	epi05	NA	NA	NA	NA	NA	NA	NA	NA	NA	NA	NA	NA	NA	NA	NA	NA	NA	NA	NA	NA	epi30	epi31	NA	NA	NA	epi35	NA	epi39	NA	NA	epi43
AT5G54569	NA	NA	NA	NA	epi05	NA	NA	NA	NA	NA	NA	NA	NA	NA	NA	NA	NA	NA	NA	NA	NA	NA	NA	NA	NA	epi30	epi31	NA	NA	NA	epi35	NA	epi39	NA	NA	epi43
AT5G54570	NA	NA	NA	NA	epi05	NA	NA	NA	NA	NA	NA	NA	NA	NA	NA	NA	NA	NA	NA	NA	NA	NA	NA	NA	NA	epi30	epi31	NA	NA	NA	epi35	NA	epi39	NA	NA	epi43
AT5G54580	NA	NA	NA	NA	epi05	NA	NA	NA	NA	NA	NA	NA	NA	NA	NA	NA	NA	NA	NA	NA	NA	NA	NA	NA	NA	epi30	epi31	NA	NA	NA	epi35	NA	epi39	NA	NA	epi43
AT5G54585	NA	NA	NA	NA	epi05	NA	NA	NA	NA	NA	NA	NA	NA	NA	NA	NA	NA	NA	NA	NA	NA	NA	NA	NA	NA	epi30	epi31	NA	NA	NA	epi35	NA	epi39	NA	NA	epi43
AT5G54590	NA	NA	NA	NA	epi05	NA	NA	NA	NA	NA	NA	NA	NA	NA	NA	NA	NA	NA	NA	NA	NA	NA	NA	NA	NA	epi30	epi31	NA	NA	NA	epi35	NA	epi39	NA	NA	epi43
AT5G54600	NA	NA	NA	NA	epi05	NA	NA	NA	NA	NA	epi12	NA	NA	NA	NA	NA	NA	NA	NA	NA	NA	NA	NA	NA	NA	epi30	epi31	NA	NA	NA	epi35	NA	epi39	NA	NA	epi43
AT5G54610	NA	NA	NA	NA	epi05	NA	NA	NA	NA	NA	epi12	NA	NA	NA	NA	NA	NA	NA	NA	NA	NA	NA	NA	NA	NA	epi30	epi31	NA	NA	NA	epi35	NA	epi39	NA	NA	epi43
AT5G54620	NA	NA	NA	NA	epi05	NA	NA	NA	NA	NA	epi12	NA	NA	NA	NA	NA	NA	NA	NA	NA	NA	NA	NA	NA	NA	epi30	epi31	NA	NA	NA	epi35	NA	epi39	NA	NA	epi43
AT5G54630	NA	NA	NA	NA	epi05	NA	NA	NA	NA	NA	epi12	NA	NA	NA	NA	NA	NA	NA	NA	NA	NA	NA	NA	NA	NA	epi30	epi31	NA	NA	NA	epi35	NA	epi39	NA	NA	epi43
AT5G54640	NA	NA	NA	NA	epi05	NA	NA	NA	NA	NA	epi12	NA	NA	NA	NA	NA	NA	NA	NA	NA	NA	NA	NA	NA	NA	epi30	epi31	NA	NA	NA	epi35	NA	epi39	NA	NA	epi43
AT5G54650	NA	NA	NA	NA	epi05	NA	NA	NA	NA	NA	epi12	NA	NA	NA	NA	NA	NA	NA	NA	NA	NA	NA	NA	NA	NA	epi30	epi31	NA	NA	NA	epi35	NA	epi39	NA	NA	epi43
AT5G54660	NA	NA	NA	NA	epi05	NA	NA	NA	NA	NA	epi12	NA	NA	NA	NA	NA	NA	NA	NA	NA	NA	NA	NA	NA	NA	epi30	epi31	NA	NA	NA	epi35	NA	epi39	NA	NA	epi43
AT5G54661	NA	NA	NA	NA	epi05	NA	NA	NA	NA	NA	epi12	NA	NA	NA	NA	NA	NA	NA	NA	NA	NA	NA	NA	NA	NA	epi30	epi31	NA	NA	NA	epi35	NA	epi39	NA	NA	epi43
AT5G54670	NA	NA	NA	NA	epi05	NA	NA	NA	NA	NA	epi12	NA	NA	NA	NA	NA	NA	NA	NA	NA	NA	NA	NA	NA	NA	epi30	epi31	NA	NA	NA	epi35	NA	epi39	NA	NA	epi43
AT5G54680	NA	NA	NA	NA	epi05	NA	NA	NA	NA	NA	epi12	NA	NA	NA	NA	NA	NA	NA	NA	NA	NA	NA	NA	NA	NA	epi30	epi31	NA	NA	NA	epi35	NA	epi39	NA	NA	epi43
AT5G54690	NA	NA	NA	NA	epi05	NA	NA	NA	NA	NA	epi12	NA	NA	NA	NA	NA	NA	NA	NA	NA	NA	NA	NA	NA	NA	epi30	epi31	NA	NA	NA	epi35	NA	epi39	NA	NA	epi43
AT5G54700	NA	NA	NA	NA	epi05	NA	NA	NA	NA	NA	epi12	NA	NA	NA	NA	NA	NA	NA	NA	NA	NA	NA	NA	NA	NA	epi30	epi31	NA	NA	NA	epi35	NA	epi39	NA	NA	epi43
AT5G54710	NA	NA	NA	NA	epi05	NA	NA	NA	NA	NA	epi12	NA	NA	NA	NA	NA	NA	NA	NA	NA	NA	NA	NA	NA	NA	epi30	epi31	NA	NA	NA	epi35	NA	epi39	NA	NA	epi43
AT5G54720	NA	NA	NA	NA	epi05	NA	NA	NA	NA	NA	epi12	NA	NA	NA	NA	NA	NA	NA	NA	NA	NA	NA	NA	NA	NA	epi30	epi31	NA	NA	NA	epi35	NA	epi39	NA	NA	epi43
AT5G54730	NA	NA	NA	NA	epi05	NA	NA	NA	NA	NA	epi12	NA	NA	NA	NA	NA	NA	NA	NA	NA	NA	NA	NA	NA	NA	epi30	epi31	NA	NA	NA	epi35	NA	epi39	NA	NA	epi43
AT5G54740	NA	NA	NA	NA	epi05	NA	NA	NA	NA	NA	epi12	NA	NA	NA	NA	NA	NA	NA	NA	NA	NA	NA	NA	NA	NA	epi30	epi31	NA	NA	NA	epi35	NA	epi39	NA	NA	epi43
AT5G54745	NA	NA	NA	NA	epi05	NA	NA	NA	NA	NA	epi12	NA	NA	NA	NA	NA	NA	NA	NA	NA	NA	NA	NA	NA	NA	epi30	epi31	NA	NA	NA	epi35	NA	epi39	NA	NA	epi43
AT5G54750	NA	NA	NA	NA	epi05	NA	NA	NA	NA	NA	epi12	NA	NA	NA	NA	NA	NA	NA	NA	NA	NA	NA	NA	NA	NA	epi30	epi31	NA	NA	NA	epi35	NA	epi39	NA	NA	epi43
AT5G54760	NA	NA	NA	NA	epi05	NA	NA	NA	NA	NA	epi12	NA	NA	NA	NA	NA	NA	NA	NA	NA	NA	NA	NA	NA	NA	epi30	epi31	NA	NA	NA	epi35	NA	epi39	NA	NA	epi43
AT5G54770	NA	NA	NA	NA	epi05	NA	NA	NA	NA	NA	epi12	NA	NA	NA	NA	NA	NA	NA	NA	NA	NA	NA	NA	NA	NA	epi30	epi31	NA	NA	NA	epi35	NA	epi39	NA	NA	epi43
AT5G54780	NA	NA	NA	NA	epi05	NA	NA	NA	NA	NA	epi12	NA	NA	NA	NA	NA	NA	NA	NA	NA	NA	NA	NA	NA	NA	epi30	epi31	NA	NA	NA	epi35	NA	epi39	NA	NA	epi43
AT5G54790	NA	NA	NA	NA	epi05	NA	NA	NA	NA	NA	epi12	NA	NA	NA	NA	NA	NA	NA	NA	NA	NA	NA	NA	NA	NA	epi30	epi31	NA	NA	NA	epi35	NA	epi39	NA	NA	epi43
AT5G54800	NA	NA	NA	NA	epi05	NA	NA	NA	NA	NA	epi12	NA	NA	NA	NA	NA	NA	NA	NA	NA	NA	NA	NA	NA	NA	epi30	epi31	NA	NA	NA	epi35	NA	epi39	NA	NA	epi43
AT5G54810	NA	NA	NA	NA	epi05	NA	NA	NA	NA	NA	epi12	NA	NA	NA	NA	NA	NA	NA	NA	NA	NA	NA	NA	NA	NA	epi30	epi31	NA	NA	NA	epi35	NA	epi39	NA	NA	epi43
AT5G54820	NA	NA	NA	NA	epi05	NA	NA	NA	NA	NA	epi12	NA	NA	NA	NA	NA	NA	NA	NA	NA	NA	NA	NA	NA	NA	epi30	epi31	NA	NA	NA	epi35	NA	epi39	NA	NA	epi43
AT5G54830	NA	NA	NA	NA	epi05	NA	NA	NA	NA	NA	epi12	NA	NA	NA	NA	NA	NA	NA	NA	NA	NA	NA	NA	NA	NA	epi30	epi31	NA	NA	NA	epi35	NA	epi39	NA	NA	epi43
AT5G54840	NA	NA	NA	NA	epi05	NA	NA	NA	NA	NA	epi12	NA	NA	NA	NA	NA	NA	NA	NA	NA	NA	NA	NA	NA	NA	epi30	epi31	NA	NA	NA	epi35	NA	epi39	NA	NA	epi43
AT5G54850	NA	NA	NA	NA	epi05	NA	NA	NA	NA	NA	epi12	NA	NA	NA	NA	NA	NA	NA	NA	NA	NA	NA	NA	NA	NA	epi30	epi31	NA	NA	NA	epi35	NA	epi39	NA	NA	epi43
AT5G54855	NA	NA	NA	NA	epi05	NA	NA	NA	NA	NA	epi12	NA	NA	NA	NA	NA	NA	NA	NA	NA	NA	NA	NA	NA	NA	epi30	epi31	NA	NA	NA	epi35	NA	epi39	NA	NA	epi43
AT5G54860	NA	NA	NA	NA	epi05	NA	NA	NA	NA	NA	epi12	NA	NA	NA	NA	NA	NA	NA	NA	NA	NA	NA	NA	NA	NA	epi30	epi31	NA	NA	NA	epi35	NA	epi39	NA	NA	epi43
AT5G54865	NA	NA	NA	NA	epi05	NA	NA	NA	NA	NA	epi12	NA	NA	NA	NA	NA	NA	NA	NA	NA	NA	NA	NA	NA	NA	epi30	epi31	NA	NA	NA	epi35	NA	epi39	NA	NA	epi43
AT5G54870	NA	NA	NA	NA	epi05	NA	NA	NA	NA	NA	epi12	NA	NA	NA	NA	NA	NA	NA	NA	NA	NA	NA	NA	NA	NA	epi30	epi31	NA	NA	NA	epi35	NA	epi39	NA	NA	epi43
AT5G54880	NA	NA	NA	NA	epi05	NA	NA	NA	NA	NA	epi12	NA	NA	NA	NA	NA	NA	NA	NA	NA	NA	NA	NA	NA	NA	epi30	epi31	NA	NA	NA	epi35	NA	epi39	NA	NA	epi43
AT5G54890	NA	NA	NA	NA	epi05	NA	NA	NA	NA	NA	epi12	NA	NA	NA	NA	NA	NA	NA	NA	NA	NA	NA	NA	NA	NA	epi30	epi31	NA	NA	NA	epi35	NA	epi39	NA	NA	epi43
AT5G54900	NA	NA	NA	NA	epi05	NA	NA	NA	NA	NA	epi12	NA	NA	NA	NA	NA	NA	NA	NA	NA	NA	NA	NA	NA	NA	epi30	epi31	NA	NA	NA	epi35	NA	epi39	NA	NA	epi43
AT5G54910	NA	NA	NA	NA	epi05	NA	NA	NA	NA	NA	epi12	NA	NA	NA	NA	NA	NA	NA	NA	NA	NA	NA	NA	NA	NA	epi30	epi31	NA	NA	NA	epi35	NA	epi39	NA	NA	epi43
AT5G54920	NA	NA	NA	NA	epi05	NA	NA	NA	NA	NA	epi12	NA	NA	NA	NA	NA	NA	NA	NA	NA	NA	NA	NA	NA	NA	epi30	epi31	NA	NA	NA	epi35	NA	epi39	NA	NA	epi43
AT5G54930	NA	NA	NA	NA	epi05	NA	NA	NA	NA	NA	epi12	NA	NA	NA	NA	NA	NA	NA	NA	NA	NA	NA	NA	NA	NA	epi30	epi31	NA	NA	NA	epi35	NA	epi39	NA	NA	epi43
AT5G54940	NA	NA	NA	NA	epi05	NA	NA	NA	NA	NA	epi12	NA	NA	NA	NA	NA	NA	NA	NA	NA	NA	NA	NA	NA	NA	epi30	epi31	NA	NA	NA	epi35	NA	epi39	NA	NA	epi43
AT5G54950	NA	NA	NA	NA	epi05	NA	NA	NA	NA	NA	epi12	NA	NA	NA	NA	NA	NA	NA	NA	NA	NA	NA	NA	NA	NA	epi30	epi31	NA	NA	NA	epi35	NA	epi39	NA	NA	epi43
AT5G54960	NA	NA	NA	NA	epi05	NA	NA	NA	NA	NA	epi12	NA	NA	NA	NA	NA	NA	NA	NA	NA	NA	NA	NA	NA	NA	epi30	epi31	NA	NA	NA	epi35	NA	epi39	NA	NA	epi43
AT5G54970	NA	NA	NA	NA	epi05	NA	NA	NA	NA	NA	epi12	NA	NA	NA	NA	NA	NA	NA	NA	NA	NA	NA	NA	NA	NA	epi30	epi31	NA	NA	NA	epi35	NA	epi39	NA	NA	epi43
AT5G54980	NA	NA	NA	NA	epi05	NA	NA	NA	NA	NA	epi12	NA	NA	NA	NA	NA	NA	NA	NA	NA	NA	NA	NA	NA	NA	epi30	epi31	NA	NA	NA	epi35	NA	epi39	NA	NA	epi43
AT5G54990	NA	NA	NA	NA	epi05	NA	NA	NA	NA	NA	epi12	NA	NA	NA	NA	NA	NA	NA	NA	NA	NA	NA	NA	NA	NA	epi30	epi31	NA	NA	NA	epi35	NA	epi39	NA	NA	epi43
AT5G55000	NA	NA	NA	NA	epi05	NA	NA	NA	NA	NA	epi12	NA	NA	NA	NA	NA	NA	NA	NA	NA	NA	NA	NA	NA	NA	epi30	epi31	NA	NA	NA	epi35	NA	epi39	NA	NA	epi43
AT5G55010	NA	NA	NA	NA	epi05	NA	NA	NA	NA	NA	epi12	NA	NA	NA	NA	NA	NA	NA	NA	NA	NA	NA	NA	NA	NA	epi30	epi31	NA	NA	NA	epi35	NA	epi39	NA	NA	epi43
AT5G55020	NA	NA	NA	NA	epi05	NA	NA	NA	NA	NA	epi12	NA	NA	NA	NA	NA	NA	NA	NA	NA	NA	NA	NA	NA	NA	epi30	epi31	NA	NA	NA	epi35	NA	epi39	NA	NA	epi43
AT5G55040	NA	NA	NA	NA	epi05	NA	NA	NA	NA	NA	epi12	NA	NA	NA	NA	NA	NA	NA	NA	NA	NA	NA	NA	NA	NA	epi30	epi31	NA	NA	NA	epi35	NA	epi39	NA	NA	epi43
AT5G55050	NA	NA	NA	NA	epi05	NA	NA	NA	NA	NA	epi12	NA	NA	NA	NA	NA	NA	NA	NA	NA	NA	NA	NA	NA	NA	epi30	epi31	NA	NA	NA	epi35	NA	epi39	NA	NA	epi43
AT5G55045	NA	NA	NA	NA	epi05	NA	NA	NA	NA	NA	epi12	NA	NA	NA	NA	NA	NA	NA	NA	NA	NA	NA	NA	NA	NA	epi30	epi31	NA	NA	NA	epi35	NA	epi39	NA	NA	epi43
AT5G55055	NA	NA	NA	NA	epi05	NA	NA	NA	NA	NA	epi12	NA	NA	NA	NA	NA	NA	NA	NA	NA	NA	NA	NA	NA	NA	epi30	epi31	NA	NA	NA	epi35	NA	epi39	NA	NA	epi43
AT5G55056	NA	NA	NA	NA	epi05	NA	NA	NA	NA	NA	epi12	NA	NA	NA	NA	NA	NA	NA	NA	NA	NA	NA	NA	NA	NA	epi30	epi31	NA	NA	NA	epi35	NA	epi39	NA	NA	epi43
AT5G55060	NA	NA	NA	NA	epi05	NA	NA	NA	NA	NA	epi12	NA	NA	NA	NA	NA	NA	NA	NA	NA	NA	NA	NA	NA	NA	epi30	epi31	NA	NA	NA	epi35	NA	epi39	NA	NA	epi43
AT5G55070	NA	NA	NA	NA	epi05	NA	NA	NA	NA	NA	epi12	NA	NA	NA	NA	NA	NA	NA	NA	NA	NA	NA	NA	NA	NA	epi30	epi31	NA	NA	NA	epi35	NA	epi39	NA	NA	epi43
AT5G55080	NA	NA	NA	NA	epi05	NA	NA	NA	NA	NA	epi12	NA	NA	NA	NA	NA	NA	NA	NA	NA	NA	NA	NA	NA	NA	epi30	epi31	NA	NA	NA	epi35	NA	epi39	NA	NA	epi43
AT5G55090	NA	NA	NA	NA	epi05	NA	NA	NA	NA	NA	epi12	NA	NA	NA	NA	NA	NA	NA	NA	NA	NA	NA	NA	NA	NA	epi30	epi31	NA	NA	NA	epi35	NA	epi39	NA	NA	epi43
AT5G55100	NA	NA	NA	NA	epi05	NA	NA	NA	NA	NA	epi12	NA	NA	NA	NA	NA	NA	NA	NA	NA	NA	NA	NA	NA	NA	epi30	epi31	NA	NA	NA	epi35	NA	epi39	NA	NA	epi43
AT5G55110	NA	NA	NA	NA	epi05	NA	NA	NA	NA	NA	epi12	NA	NA	NA	NA	NA	NA	NA	NA	NA	NA	NA	NA	NA	NA	epi30	epi31	NA	NA	NA	epi35	NA	epi39	NA	NA	epi43
AT5G55120	NA	NA	NA	NA	epi05	NA	NA	NA	NA	NA	epi12	NA	NA	NA	NA	NA	NA	NA	NA	NA	NA	NA	NA	NA	NA	epi30	epi31	NA	NA	NA	epi35	NA	epi39	NA	NA	epi43
AT5G55125	NA	NA	NA	NA	epi05	NA	NA	NA	NA	NA	epi12	NA	NA	NA	NA	NA	NA	NA	NA	NA	NA	NA	NA	NA	NA	epi30	epi31	NA	NA	NA	epi35	NA	epi39	NA	NA	epi43
AT5G55130	NA	NA	NA	NA	epi05	NA	NA	NA	NA	NA	epi12	NA	NA	NA	NA	NA	NA	NA	NA	NA	NA	NA	NA	NA	NA	epi30	epi31	NA	NA	NA	epi35	NA	epi39	NA	NA	epi43
AT5G55131	NA	NA	NA	NA	epi05	NA	NA	NA	NA	NA	epi12	NA	NA	NA	NA	NA	NA	NA	NA	NA	NA	NA	NA	NA	NA	epi30	epi31	NA	NA	NA	epi35	NA	epi39	NA	NA	epi43
AT5G55132	NA	NA	NA	NA	epi05	NA	NA	NA	NA	NA	epi12	NA	NA	NA	NA	NA	NA	NA	NA	NA	NA	NA	NA	NA	NA	epi30	epi31	NA	NA	NA	epi35	NA	epi39	NA	NA	epi43
AT5G55135	NA	NA	NA	NA	epi05	NA	NA	NA	NA	NA	epi12	NA	NA	NA	NA	NA	NA	NA	NA	NA	NA	NA	NA	NA	NA	epi30	epi31	NA	NA	NA	epi35	NA	epi39	NA	NA	epi43
AT5G55140	NA	NA	NA	NA	epi05	NA	NA	NA	NA	NA	epi12	NA	NA	NA	NA	NA	NA	NA	NA	NA	NA	NA	NA	NA	NA	epi30	epi31	NA	NA	NA	epi35	NA	epi39	NA	NA	epi43
AT5G55150	NA	NA	NA	NA	epi05	NA	NA	NA	NA	NA	epi12	NA	NA	NA	NA	NA	NA	NA	NA	NA	NA	NA	NA	NA	NA	epi30	epi31	NA	NA	NA	epi35	NA	epi39	NA	NA	epi43
AT5G55160	NA	NA	NA	NA	epi05	NA	NA	NA	NA	NA	epi12	NA	NA	NA	NA	NA	NA	NA	NA	NA	NA	NA	NA	NA	NA	epi30	epi31	NA	NA	NA	epi35	NA	epi39	NA	NA	epi43
AT5G55170	NA	NA	NA	NA	epi05	NA	NA	NA	NA	NA	epi12	NA	NA	NA	NA	NA	NA	NA	NA	NA	NA	NA	NA	NA	NA	epi30	epi31	NA	NA	NA	epi35	NA	epi39	NA	NA	epi43
AT5G55180	NA	NA	NA	NA	epi05	NA	NA	NA	NA	NA	epi12	NA	NA	NA	NA	NA	NA	NA	NA	NA	NA	NA	NA	NA	NA	epi30	epi31	NA	NA	NA	epi35	NA	epi39	NA	NA	epi43
AT5G55190	NA	NA	NA	NA	epi05	NA	NA	NA	NA	NA	epi12	NA	NA	NA	NA	NA	NA	NA	NA	NA	NA	NA	NA	NA	NA	epi30	epi31	NA	NA	NA	epi35	NA	epi39	NA	NA	epi43
AT5G55200	NA	NA	NA	NA	epi05	NA	NA	NA	NA	NA	epi12	NA	NA	NA	NA	NA	NA	NA	NA	NA	NA	NA	NA	NA	NA	epi30	epi31	NA	NA	NA	epi35	NA	epi39	NA	NA	epi43
AT5G55210	NA	NA	NA	NA	epi05	NA	NA	NA	NA	NA	epi12	NA	NA	NA	NA	NA	NA	NA	NA	NA	NA	NA	NA	NA	NA	epi30	epi31	NA	NA	NA	epi35	NA	epi39	NA	NA	epi43
AT5G55220	NA	NA	NA	NA	epi05	NA	NA	NA	NA	NA	epi12	NA	NA	NA	NA	NA	NA	NA	NA	NA	NA	NA	NA	NA	NA	epi30	epi31	NA	NA	NA	epi35	NA	epi39	NA	NA	epi43
AT5G55230	NA	NA	NA	NA	epi05	NA	NA	NA	NA	NA	epi12	NA	NA	NA	NA	NA	NA	NA	NA	NA	NA	NA	NA	NA	NA	epi30	epi31	NA	NA	NA	epi35	NA	epi39	NA	NA	epi43
AT5G55240	NA	NA	NA	NA	epi05	NA	NA	NA	NA	NA	epi12	NA	NA	NA	NA	NA	NA	NA	NA	NA	NA	NA	NA	NA	NA	epi30	epi31	NA	NA	NA	epi35	NA	epi39	NA	NA	epi43
AT5G55250	NA	NA	NA	NA	epi05	NA	NA	NA	NA	NA	epi12	NA	NA	NA	NA	NA	NA	NA	NA	NA	NA	NA	NA	NA	NA	epi30	epi31	NA	NA	NA	epi35	NA	epi39	NA	NA	epi43
AT5G55260	NA	NA	NA	NA	epi05	NA	NA	NA	NA	NA	epi12	NA	NA	NA	NA	NA	NA	NA	NA	NA	NA	NA	NA	NA	NA	epi30	epi31	NA	NA	NA	epi35	NA	epi39	NA	NA	epi43
AT5G55270	NA	NA	NA	NA	epi05	NA	NA	NA	NA	NA	epi12	NA	NA	NA	NA	NA	NA	NA	NA	NA	NA	NA	NA	NA	NA	epi30	epi31	NA	NA	NA	epi35	NA	epi39	NA	NA	epi43
AT5G55280	NA	NA	NA	NA	epi05	NA	NA	NA	NA	NA	epi12	NA	NA	NA	NA	NA	NA	NA	NA	NA	NA	NA	NA	NA	NA	epi30	epi31	NA	NA	NA	epi35	NA	epi39	NA	NA	epi43
AT5G55290	NA	NA	NA	NA	epi05	NA	NA	NA	NA	NA	epi12	NA	NA	NA	NA	NA	NA	NA	NA	NA	NA	NA	NA	NA	NA	epi30	epi31	NA	NA	NA	epi35	NA	epi39	NA	NA	epi43
AT5G55300	NA	NA	NA	NA	epi05	NA	NA	NA	NA	NA	epi12	NA	NA	NA	NA	NA	NA	NA	NA	NA	NA	NA	NA	NA	NA	epi30	epi31	NA	NA	NA	epi35	NA	epi39	NA	NA	epi43
AT5G55310	NA	NA	NA	NA	epi05	NA	NA	NA	NA	NA	NA	NA	NA	NA	NA	NA	NA	NA	NA	NA	NA	NA	NA	epi26	NA	epi30	epi31	NA	NA	NA	epi35	NA	epi39	NA	NA	epi43
AT5G55320	NA	NA	NA	NA	epi05	NA	NA	NA	NA	NA	NA	NA	NA	NA	NA	NA	NA	NA	NA	NA	NA	NA	NA	epi26	NA	epi30	epi31	NA	NA	NA	epi35	NA	epi39	NA	NA	epi43
AT5G55330	NA	NA	NA	NA	epi05	NA	NA	NA	NA	NA	NA	NA	NA	NA	NA	NA	NA	NA	NA	NA	NA	NA	NA	epi26	NA	epi30	epi31	NA	NA	NA	epi35	NA	epi39	NA	NA	epi43
AT5G55340	NA	NA	NA	NA	epi05	NA	NA	NA	NA	NA	NA	NA	NA	NA	NA	NA	NA	NA	NA	NA	NA	NA	NA	epi26	NA	epi30	epi31	NA	NA	NA	epi35	NA	epi39	NA	NA	epi43
AT5G55350	NA	NA	NA	NA	epi05	NA	NA	NA	NA	NA	NA	NA	NA	NA	NA	NA	NA	NA	NA	NA	NA	NA	NA	epi26	NA	epi30	epi31	NA	NA	NA	epi35	NA	epi39	NA	NA	epi43
AT5G55360	NA	NA	NA	NA	epi05	NA	NA	NA	NA	NA	NA	NA	NA	NA	NA	NA	NA	NA	NA	NA	NA	NA	NA	epi26	NA	epi30	epi31	NA	NA	NA	epi35	NA	epi39	NA	NA	epi43
AT5G55370	NA	NA	NA	NA	epi05	NA	NA	NA	NA	NA	NA	NA	NA	NA	NA	NA	NA	NA	NA	NA	NA	NA	NA	epi26	NA	epi30	epi31	NA	NA	NA	epi35	NA	epi39	NA	NA	epi43
AT5G55380	NA	NA	NA	NA	epi05	NA	NA	NA	NA	NA	NA	NA	NA	NA	NA	NA	NA	NA	NA	NA	NA	NA	NA	epi26	NA	epi30	epi31	NA	NA	NA	epi35	NA	epi39	NA	NA	epi43
AT5G55390	NA	NA	NA	NA	epi05	NA	NA	NA	NA	NA	NA	NA	NA	NA	NA	NA	NA	NA	NA	NA	NA	NA	NA	epi26	NA	epi30	epi31	NA	NA	NA	epi35	NA	epi39	NA	NA	epi43
AT5G55400	NA	NA	NA	NA	epi05	NA	NA	NA	NA	NA	NA	NA	NA	NA	NA	NA	NA	NA	NA	NA	NA	NA	NA	epi26	NA	epi30	epi31	NA	NA	NA	epi35	NA	epi39	NA	NA	epi43
AT5G55410	NA	NA	NA	NA	epi05	NA	NA	NA	NA	NA	NA	NA	NA	NA	NA	NA	NA	NA	NA	NA	NA	NA	NA	epi26	NA	epi30	epi31	NA	NA	NA	epi35	NA	epi39	NA	NA	epi43
AT5G55420	NA	NA	NA	NA	epi05	NA	NA	NA	NA	NA	NA	NA	NA	NA	NA	NA	NA	NA	NA	NA	NA	NA	NA	epi26	NA	epi30	epi31	NA	NA	NA	epi35	NA	epi39	NA	NA	epi43
AT5G55430	NA	NA	NA	NA	epi05	NA	NA	NA	NA	NA	NA	NA	NA	NA	NA	NA	NA	NA	NA	NA	NA	NA	NA	epi26	NA	epi30	epi31	NA	NA	NA	epi35	NA	epi39	NA	NA	epi43
AT5G55440	NA	NA	NA	NA	epi05	NA	NA	NA	NA	NA	NA	NA	NA	NA	NA	NA	NA	NA	NA	NA	NA	NA	NA	epi26	NA	epi30	epi31	NA	NA	NA	epi35	NA	epi39	NA	NA	epi43
AT5G55450	NA	NA	NA	NA	epi05	NA	NA	NA	NA	NA	NA	NA	NA	NA	NA	NA	NA	NA	NA	NA	NA	NA	NA	epi26	NA	epi30	epi31	NA	NA	NA	epi35	NA	epi39	NA	NA	epi43
AT5G55460	NA	NA	NA	NA	epi05	NA	NA	NA	NA	NA	NA	NA	NA	NA	NA	NA	NA	NA	NA	NA	NA	NA	NA	epi26	NA	epi30	epi31	NA	NA	NA	epi35	NA	epi39	NA	NA	epi43
AT5G55470	NA	NA	NA	NA	epi05	NA	NA	NA	NA	NA	NA	NA	NA	NA	NA	NA	NA	NA	NA	NA	NA	NA	NA	epi26	NA	epi30	epi31	NA	NA	NA	epi35	NA	epi39	NA	NA	epi43
AT5G55480	NA	NA	NA	NA	epi05	NA	NA	NA	NA	NA	NA	NA	NA	NA	NA	NA	NA	NA	NA	NA	NA	NA	NA	epi26	NA	epi30	epi31	NA	NA	NA	epi35	NA	epi39	NA	NA	epi43
AT5G55490	NA	NA	NA	NA	epi05	NA	NA	NA	NA	NA	NA	NA	NA	NA	NA	NA	NA	NA	NA	NA	NA	NA	NA	epi26	NA	epi30	epi31	NA	NA	NA	epi35	NA	epi39	NA	NA	epi43
AT5G55500	NA	NA	NA	NA	epi05	NA	NA	NA	NA	NA	NA	NA	NA	NA	NA	NA	NA	NA	NA	NA	NA	NA	NA	epi26	NA	epi30	epi31	NA	NA	NA	epi35	NA	epi39	NA	NA	epi43
AT5G55505	NA	NA	NA	NA	epi05	NA	NA	NA	NA	NA	NA	NA	NA	NA	NA	NA	NA	NA	NA	NA	NA	NA	NA	epi26	NA	epi30	epi31	NA	NA	NA	epi35	NA	epi39	NA	NA	epi43
AT5G55507	NA	NA	NA	NA	epi05	NA	NA	NA	NA	NA	NA	NA	NA	NA	NA	NA	NA	NA	NA	NA	NA	NA	NA	epi26	NA	epi30	epi31	NA	NA	NA	epi35	NA	epi39	NA	NA	epi43
AT5G55508	NA	NA	NA	NA	epi05	NA	NA	NA	NA	NA	NA	NA	NA	NA	NA	NA	NA	NA	NA	NA	NA	NA	NA	epi26	NA	epi30	epi31	NA	NA	NA	epi35	NA	epi39	NA	NA	epi43
AT5G55510	NA	NA	NA	NA	epi05	NA	NA	NA	NA	NA	NA	NA	NA	NA	NA	NA	NA	NA	NA	NA	NA	NA	NA	epi26	NA	epi30	epi31	NA	NA	NA	epi35	NA	epi39	NA	NA	epi43
AT5G55520	NA	NA	NA	NA	epi05	NA	NA	NA	NA	NA	NA	NA	NA	NA	NA	NA	NA	NA	NA	NA	NA	NA	NA	epi26	NA	epi30	epi31	NA	NA	NA	epi35	NA	epi39	NA	NA	epi43
AT5G55530	NA	NA	NA	NA	epi05	NA	NA	NA	NA	NA	NA	NA	NA	NA	NA	NA	NA	NA	NA	NA	NA	NA	NA	epi26	NA	epi30	epi31	NA	NA	NA	epi35	NA	epi39	NA	NA	epi43
AT5G55540	NA	NA	NA	NA	epi05	NA	NA	NA	NA	NA	NA	NA	NA	NA	NA	NA	NA	NA	NA	NA	NA	NA	NA	epi26	NA	epi30	epi31	NA	NA	NA	NA	NA	epi39	NA	NA	epi43
AT5G55550	NA	NA	NA	NA	epi05	NA	NA	NA	NA	NA	NA	NA	NA	NA	NA	NA	NA	NA	NA	NA	NA	NA	NA	epi26	NA	epi30	epi31	NA	NA	NA	NA	NA	epi39	NA	NA	epi43
AT5G55560	NA	NA	NA	NA	epi05	NA	NA	NA	NA	NA	NA	NA	NA	NA	NA	NA	NA	NA	NA	NA	NA	NA	NA	epi26	NA	epi30	epi31	NA	NA	NA	NA	NA	epi39	NA	NA	epi43
AT5G55565	NA	NA	NA	NA	epi05	NA	NA	NA	NA	NA	NA	NA	NA	NA	NA	NA	NA	NA	NA	NA	NA	NA	NA	epi26	NA	epi30	epi31	NA	NA	NA	NA	NA	epi39	NA	NA	epi43
AT5G55570	NA	NA	NA	NA	epi05	NA	NA	NA	NA	NA	NA	NA	NA	NA	NA	NA	NA	NA	NA	NA	NA	NA	NA	epi26	NA	epi30	epi31	NA	NA	NA	NA	NA	epi39	NA	NA	epi43
AT5G55580	NA	NA	NA	NA	epi05	NA	NA	NA	NA	NA	NA	NA	NA	NA	NA	NA	NA	NA	NA	NA	NA	NA	NA	epi26	NA	epi30	epi31	NA	NA	NA	NA	NA	epi39	NA	NA	epi43
AT5G55590	NA	NA	NA	NA	epi05	NA	NA	NA	NA	NA	NA	NA	NA	NA	NA	NA	NA	NA	NA	NA	NA	NA	NA	epi26	NA	epi30	epi31	NA	NA	NA	NA	NA	epi39	NA	NA	epi43
AT5G55600	NA	NA	NA	NA	epi05	NA	NA	NA	NA	NA	NA	NA	NA	NA	NA	NA	NA	NA	NA	NA	NA	NA	NA	epi26	NA	epi30	epi31	NA	NA	NA	NA	NA	epi39	NA	NA	epi43
AT5G55610	NA	NA	NA	NA	epi05	NA	NA	NA	NA	NA	NA	NA	NA	NA	NA	NA	NA	NA	NA	NA	NA	NA	NA	epi26	NA	epi30	epi31	NA	NA	NA	NA	NA	epi39	NA	NA	epi43
AT5G55620	NA	NA	NA	NA	epi05	NA	NA	NA	NA	NA	NA	NA	NA	NA	NA	NA	NA	NA	NA	NA	NA	NA	NA	epi26	NA	epi30	epi31	NA	NA	NA	NA	NA	epi39	NA	NA	epi43
AT5G55630	NA	NA	NA	NA	epi05	NA	NA	NA	NA	NA	NA	NA	NA	NA	NA	NA	NA	NA	NA	NA	NA	NA	NA	epi26	NA	epi30	epi31	NA	NA	NA	NA	NA	epi39	NA	NA	epi43
AT5G55640	NA	NA	NA	NA	epi05	NA	NA	NA	NA	NA	NA	NA	NA	NA	NA	NA	NA	NA	NA	NA	NA	NA	NA	epi26	NA	epi30	epi31	NA	NA	NA	NA	NA	epi39	NA	NA	epi43
AT5G55650	NA	NA	NA	NA	epi05	NA	NA	NA	NA	NA	NA	NA	NA	NA	NA	NA	NA	NA	NA	NA	NA	NA	NA	epi26	NA	epi30	epi31	NA	NA	NA	NA	NA	epi39	NA	NA	epi43
AT5G55660	NA	NA	NA	NA	epi05	NA	NA	NA	NA	NA	NA	NA	NA	NA	NA	NA	NA	NA	NA	NA	NA	NA	NA	epi26	NA	epi30	epi31	NA	NA	NA	NA	NA	epi39	NA	NA	epi43
AT5G55670	NA	NA	NA	NA	epi05	NA	NA	NA	NA	NA	NA	NA	NA	NA	NA	NA	NA	NA	NA	NA	NA	NA	NA	epi26	NA	epi30	epi31	NA	NA	NA	NA	NA	epi39	NA	NA	epi43
AT5G55680	NA	NA	NA	NA	epi05	NA	NA	NA	NA	NA	NA	NA	NA	NA	NA	NA	NA	NA	NA	NA	NA	NA	NA	epi26	NA	epi30	epi31	NA	NA	NA	NA	NA	epi39	NA	NA	epi43
AT5G55690	NA	NA	NA	NA	epi05	NA	NA	NA	NA	NA	NA	NA	NA	NA	NA	NA	NA	NA	NA	NA	NA	NA	NA	epi26	NA	epi30	epi31	NA	NA	NA	NA	NA	epi39	NA	NA	epi43
AT5G55700	NA	NA	NA	NA	epi05	NA	NA	NA	NA	NA	NA	NA	NA	NA	NA	NA	NA	NA	NA	NA	NA	NA	NA	epi26	NA	epi30	epi31	NA	NA	NA	NA	NA	epi39	NA	NA	epi43
AT5G55710	NA	NA	NA	NA	epi05	NA	NA	NA	NA	NA	NA	NA	NA	NA	NA	NA	NA	NA	NA	NA	NA	NA	NA	epi26	NA	epi30	epi31	NA	NA	NA	NA	NA	epi39	NA	NA	epi43
AT5G55720	NA	NA	NA	NA	epi05	NA	NA	NA	NA	NA	NA	NA	NA	NA	NA	NA	NA	NA	NA	NA	NA	NA	NA	epi26	NA	epi30	epi31	NA	NA	NA	NA	NA	epi39	NA	NA	epi43
AT5G55730	NA	NA	NA	NA	epi05	NA	NA	NA	NA	NA	NA	NA	NA	NA	NA	NA	NA	NA	NA	NA	NA	NA	NA	epi26	NA	epi30	epi31	NA	NA	NA	NA	NA	epi39	NA	NA	epi43
AT5G55740	NA	NA	NA	NA	epi05	NA	NA	NA	NA	NA	NA	NA	NA	NA	NA	NA	NA	NA	NA	NA	NA	NA	NA	epi26	NA	epi30	epi31	NA	NA	NA	NA	NA	epi39	NA	NA	epi43
AT5G55750	NA	NA	NA	NA	epi05	NA	NA	NA	NA	NA	NA	NA	NA	NA	NA	NA	NA	NA	NA	NA	NA	NA	NA	epi26	NA	epi30	epi31	NA	NA	NA	NA	NA	epi39	NA	NA	epi43
AT5G55760	NA	NA	NA	NA	epi05	NA	NA	NA	NA	NA	NA	NA	NA	NA	NA	NA	NA	NA	NA	NA	NA	NA	NA	epi26	NA	epi30	epi31	NA	NA	NA	NA	NA	epi39	NA	NA	epi43
AT5G55770	NA	NA	NA	NA	epi05	NA	NA	NA	NA	NA	NA	NA	NA	NA	NA	NA	NA	NA	NA	NA	NA	NA	NA	epi26	NA	epi30	epi31	NA	NA	NA	NA	NA	epi39	NA	NA	epi43
AT5G55780	NA	NA	NA	NA	epi05	NA	NA	NA	NA	NA	NA	NA	NA	NA	NA	NA	NA	NA	NA	NA	NA	NA	NA	epi26	NA	epi30	epi31	NA	NA	NA	NA	NA	epi39	NA	NA	epi43
AT5G55790	NA	NA	NA	NA	epi05	NA	NA	NA	NA	NA	NA	NA	NA	NA	NA	NA	NA	NA	NA	NA	NA	NA	NA	epi26	NA	epi30	epi31	NA	NA	NA	NA	NA	epi39	NA	NA	epi43
AT5G55800	NA	NA	NA	NA	epi05	NA	NA	NA	NA	NA	NA	NA	NA	NA	NA	NA	NA	NA	NA	NA	NA	NA	NA	epi26	NA	epi30	epi31	NA	NA	NA	NA	NA	epi39	NA	NA	epi43
AT5G55810	NA	NA	NA	NA	epi05	NA	NA	NA	NA	NA	NA	NA	NA	NA	NA	NA	NA	NA	NA	NA	NA	NA	NA	epi26	NA	epi30	epi31	NA	NA	NA	NA	NA	epi39	NA	NA	epi43
AT5G55820	NA	NA	NA	NA	epi05	NA	NA	NA	NA	NA	NA	NA	NA	NA	NA	NA	NA	NA	NA	NA	NA	NA	NA	epi26	NA	epi30	epi31	NA	NA	NA	NA	NA	epi39	NA	NA	epi43
AT5G55830	NA	NA	NA	NA	epi05	NA	NA	NA	NA	NA	NA	NA	NA	NA	NA	NA	NA	NA	NA	NA	NA	NA	NA	epi26	NA	epi30	epi31	NA	NA	NA	NA	NA	epi39	NA	NA	epi43
AT5G55835	NA	NA	NA	NA	epi05	NA	NA	NA	NA	NA	NA	NA	NA	NA	NA	NA	NA	NA	NA	NA	NA	NA	NA	epi26	NA	epi30	epi31	NA	NA	NA	NA	NA	epi39	NA	NA	epi43
AT5G55840	NA	NA	NA	NA	epi05	NA	NA	NA	NA	NA	NA	NA	NA	NA	NA	NA	NA	NA	NA	NA	NA	NA	NA	epi26	NA	epi30	epi31	NA	NA	NA	NA	NA	epi39	NA	NA	epi43
AT5G55850	NA	NA	NA	NA	epi05	NA	NA	NA	NA	NA	NA	NA	NA	NA	NA	NA	NA	NA	NA	NA	NA	NA	NA	epi26	NA	epi30	epi31	NA	NA	NA	NA	NA	epi39	NA	NA	epi43
AT5G55855	NA	NA	NA	NA	epi05	NA	NA	NA	NA	NA	NA	NA	NA	NA	NA	NA	NA	NA	NA	NA	NA	NA	NA	epi26	NA	epi30	epi31	NA	NA	NA	NA	NA	epi39	NA	NA	epi43
AT5G55856	NA	NA	NA	NA	epi05	NA	NA	NA	NA	NA	NA	NA	NA	NA	NA	NA	NA	NA	NA	NA	NA	NA	NA	epi26	NA	epi30	epi31	NA	NA	NA	NA	NA	epi39	NA	NA	epi43
AT5G55860	NA	NA	NA	NA	epi05	NA	NA	NA	NA	NA	NA	NA	NA	NA	NA	NA	NA	NA	NA	NA	NA	NA	NA	epi26	NA	epi30	epi31	NA	NA	NA	NA	NA	epi39	NA	NA	epi43
AT5G55870	NA	NA	NA	NA	epi05	NA	NA	NA	NA	NA	NA	NA	NA	NA	NA	NA	NA	NA	NA	NA	NA	NA	NA	epi26	NA	epi30	epi31	NA	NA	NA	NA	NA	epi39	NA	NA	epi43
AT5G55875	NA	NA	NA	NA	epi05	NA	NA	NA	NA	NA	NA	NA	NA	NA	NA	NA	NA	NA	NA	NA	NA	NA	NA	epi26	NA	epi30	epi31	NA	NA	NA	NA	NA	epi39	NA	NA	epi43
AT5G55880	NA	NA	NA	NA	epi05	NA	NA	NA	NA	NA	NA	NA	NA	NA	NA	NA	NA	NA	NA	NA	NA	NA	NA	epi26	NA	epi30	epi31	NA	NA	NA	NA	NA	epi39	NA	NA	epi43
AT5G55890	NA	NA	NA	NA	epi05	NA	NA	NA	NA	NA	NA	NA	NA	NA	NA	NA	NA	NA	NA	NA	NA	NA	NA	epi26	NA	epi30	epi31	NA	NA	NA	NA	NA	epi39	NA	NA	epi43
AT5G55893	NA	NA	NA	NA	epi05	NA	NA	NA	NA	NA	NA	NA	NA	NA	NA	NA	NA	NA	NA	NA	NA	NA	NA	epi26	NA	epi30	epi31	NA	NA	NA	NA	NA	epi39	NA	NA	epi43
AT5G55896	NA	NA	NA	NA	epi05	NA	NA	NA	NA	NA	NA	NA	NA	NA	NA	NA	NA	NA	NA	NA	NA	NA	NA	epi26	NA	epi30	epi31	NA	NA	NA	NA	NA	epi39	NA	NA	epi43
AT5G55900	NA	NA	NA	NA	epi05	NA	NA	NA	NA	NA	NA	NA	NA	NA	NA	NA	NA	NA	NA	NA	NA	NA	NA	epi26	NA	epi30	epi31	NA	NA	NA	NA	NA	epi39	NA	NA	epi43
AT5G55910	NA	NA	NA	NA	epi05	NA	NA	NA	NA	NA	NA	NA	NA	NA	NA	NA	NA	NA	NA	NA	NA	NA	NA	epi26	NA	epi30	epi31	NA	NA	NA	NA	NA	epi39	NA	NA	epi43
AT5G55920	NA	NA	NA	NA	epi05	NA	NA	NA	NA	NA	NA	NA	NA	NA	NA	NA	NA	NA	NA	NA	NA	NA	NA	epi26	NA	epi30	epi31	NA	NA	NA	NA	NA	epi39	NA	NA	epi43
AT5G55930	NA	NA	NA	NA	epi05	NA	NA	NA	NA	NA	NA	NA	NA	NA	NA	NA	NA	NA	NA	NA	NA	NA	NA	epi26	NA	epi30	epi31	NA	NA	NA	NA	NA	epi39	NA	NA	epi43
AT5G55940	NA	NA	NA	NA	epi05	NA	NA	NA	NA	NA	NA	NA	NA	NA	NA	NA	NA	NA	NA	NA	NA	NA	NA	epi26	NA	epi30	epi31	NA	NA	NA	NA	NA	epi39	NA	NA	epi43
AT5G55950	NA	NA	NA	NA	epi05	NA	NA	NA	NA	NA	NA	NA	NA	NA	NA	NA	NA	NA	NA	NA	NA	NA	NA	epi26	NA	epi30	epi31	NA	NA	NA	NA	NA	epi39	NA	NA	epi43
AT5G55960	NA	NA	NA	NA	epi05	NA	NA	NA	NA	NA	NA	NA	NA	NA	NA	NA	NA	NA	NA	NA	NA	NA	NA	epi26	NA	epi30	epi31	NA	NA	NA	NA	NA	epi39	NA	NA	epi43
AT5G55970	NA	NA	NA	NA	epi05	NA	NA	NA	NA	NA	NA	NA	NA	NA	NA	NA	NA	NA	NA	NA	NA	NA	NA	epi26	NA	epi30	epi31	NA	NA	NA	NA	NA	epi39	NA	NA	epi43
AT5G55980	NA	NA	NA	NA	epi05	NA	NA	NA	NA	NA	NA	NA	NA	NA	NA	NA	NA	NA	NA	NA	NA	NA	NA	epi26	NA	epi30	epi31	NA	NA	NA	NA	NA	epi39	NA	NA	epi43
AT5G55990	NA	NA	NA	NA	epi05	NA	NA	NA	NA	NA	NA	NA	NA	NA	NA	NA	NA	NA	NA	NA	NA	NA	NA	epi26	NA	epi30	epi31	NA	NA	NA	NA	NA	epi39	NA	NA	epi43
AT5G56000	NA	NA	NA	NA	epi05	NA	NA	NA	NA	NA	NA	NA	NA	NA	NA	NA	NA	NA	NA	NA	NA	NA	NA	epi26	NA	epi30	epi31	NA	NA	NA	NA	NA	epi39	NA	NA	epi43
AT5G56010	NA	NA	NA	NA	epi05	NA	NA	NA	NA	NA	NA	NA	NA	NA	NA	NA	NA	NA	NA	NA	NA	NA	NA	epi26	NA	epi30	epi31	NA	NA	NA	NA	NA	epi39	NA	NA	epi43
AT5G56020	NA	NA	NA	NA	epi05	NA	NA	NA	NA	NA	NA	NA	NA	NA	NA	NA	NA	NA	NA	NA	NA	NA	NA	epi26	NA	epi30	epi31	NA	NA	NA	NA	NA	epi39	NA	NA	epi43
AT5G56030	NA	NA	NA	NA	epi05	NA	NA	NA	NA	NA	NA	NA	NA	NA	NA	NA	NA	NA	NA	NA	NA	NA	NA	epi26	NA	epi30	epi31	NA	NA	NA	NA	NA	epi39	NA	NA	epi43
AT5G56040	NA	NA	NA	NA	epi05	NA	NA	NA	NA	NA	NA	NA	NA	NA	NA	NA	NA	NA	NA	NA	NA	NA	NA	epi26	NA	epi30	epi31	NA	NA	NA	NA	NA	epi39	NA	NA	epi43
AT5G56050	NA	NA	NA	NA	epi05	NA	NA	NA	NA	NA	NA	NA	NA	NA	NA	NA	NA	NA	NA	NA	NA	NA	NA	epi26	NA	epi30	epi31	NA	NA	NA	NA	NA	epi39	NA	NA	epi43
AT5G56060	NA	NA	NA	NA	epi05	NA	NA	NA	NA	NA	NA	NA	NA	NA	NA	NA	NA	NA	NA	NA	NA	NA	NA	epi26	NA	epi30	epi31	NA	NA	NA	NA	NA	epi39	NA	NA	epi43
AT5G56061	NA	NA	NA	NA	epi05	NA	NA	NA	NA	NA	NA	NA	NA	NA	NA	NA	NA	NA	NA	NA	NA	NA	NA	epi26	NA	epi30	epi31	NA	NA	NA	NA	NA	epi39	NA	NA	epi43
AT5G56070	NA	NA	NA	NA	epi05	NA	NA	NA	NA	NA	NA	NA	NA	NA	NA	NA	NA	NA	NA	NA	NA	NA	NA	epi26	NA	epi30	epi31	NA	NA	NA	NA	NA	epi39	NA	NA	epi43
AT5G56075	NA	NA	NA	NA	epi05	NA	NA	NA	NA	NA	NA	NA	NA	NA	NA	NA	NA	NA	NA	NA	NA	NA	NA	epi26	NA	epi30	epi31	NA	NA	NA	NA	NA	epi39	NA	NA	epi43
AT5G56080	NA	NA	NA	NA	epi05	NA	NA	NA	NA	NA	NA	NA	NA	NA	NA	NA	NA	NA	NA	NA	NA	NA	NA	epi26	NA	epi30	epi31	NA	NA	NA	NA	NA	epi39	NA	NA	epi43
AT5G56090	NA	NA	NA	NA	epi05	NA	NA	NA	NA	NA	NA	NA	NA	NA	NA	NA	NA	NA	NA	NA	NA	NA	NA	epi26	NA	epi30	epi31	NA	NA	NA	NA	NA	epi39	NA	NA	epi43
AT5G56100	NA	NA	NA	NA	epi05	NA	NA	NA	NA	NA	NA	NA	NA	NA	NA	NA	NA	NA	NA	NA	NA	NA	NA	epi26	NA	epi30	epi31	NA	NA	NA	NA	NA	epi39	NA	NA	epi43
AT5G56110	NA	NA	NA	NA	epi05	NA	NA	NA	NA	NA	NA	NA	NA	NA	NA	NA	NA	NA	NA	NA	NA	NA	NA	epi26	NA	epi30	epi31	NA	NA	NA	NA	NA	epi39	NA	NA	epi43
AT5G56120	NA	NA	NA	NA	epi05	NA	NA	NA	NA	NA	NA	NA	NA	NA	NA	NA	NA	NA	NA	NA	NA	NA	NA	epi26	NA	epi30	epi31	NA	NA	NA	NA	NA	epi39	NA	NA	epi43
AT5G56130	NA	NA	NA	NA	epi05	NA	NA	NA	NA	NA	NA	NA	NA	NA	NA	NA	NA	NA	NA	NA	NA	NA	NA	epi26	NA	epi30	epi31	NA	NA	NA	NA	NA	epi39	NA	NA	epi43
AT5G56140	NA	NA	NA	NA	epi05	NA	NA	NA	NA	NA	NA	NA	NA	NA	NA	NA	NA	NA	NA	NA	NA	NA	NA	epi26	NA	epi30	epi31	NA	NA	NA	NA	NA	epi39	NA	NA	epi43
AT5G56150	NA	NA	NA	NA	epi05	NA	NA	NA	NA	NA	NA	NA	NA	NA	NA	NA	NA	NA	NA	NA	NA	NA	NA	epi26	NA	epi30	epi31	NA	NA	NA	NA	NA	epi39	NA	NA	epi43
AT5G56160	NA	NA	NA	NA	epi05	NA	NA	NA	NA	NA	NA	NA	NA	NA	NA	NA	NA	NA	NA	NA	NA	NA	NA	epi26	NA	epi30	epi31	NA	NA	NA	NA	NA	epi39	NA	NA	epi43
AT5G56170	NA	NA	NA	NA	epi05	NA	NA	NA	NA	NA	NA	NA	NA	NA	NA	NA	NA	NA	NA	NA	NA	NA	NA	epi26	NA	epi30	epi31	NA	NA	NA	NA	NA	epi39	NA	NA	epi43
AT5G56180	NA	NA	NA	NA	epi05	NA	NA	NA	NA	NA	NA	NA	NA	NA	NA	NA	NA	NA	NA	NA	NA	NA	NA	epi26	NA	epi30	epi31	NA	NA	NA	NA	NA	epi39	NA	NA	epi43
AT5G56190	NA	NA	NA	NA	epi05	NA	NA	NA	NA	NA	NA	NA	NA	NA	NA	NA	NA	NA	NA	NA	NA	NA	NA	epi26	NA	epi30	epi31	NA	NA	NA	NA	NA	epi39	NA	NA	epi43
AT5G56200	NA	NA	NA	NA	epi05	NA	NA	NA	NA	NA	NA	NA	NA	NA	NA	NA	NA	NA	NA	NA	NA	NA	NA	epi26	NA	epi30	epi31	NA	NA	NA	NA	NA	epi39	NA	NA	epi43
AT5G56210	NA	NA	NA	NA	epi05	NA	NA	NA	NA	NA	NA	NA	NA	NA	NA	NA	NA	NA	NA	NA	NA	NA	NA	epi26	NA	epi30	epi31	NA	NA	NA	NA	NA	epi39	NA	NA	epi43
AT5G56220	NA	NA	NA	NA	epi05	NA	NA	NA	NA	NA	NA	NA	NA	NA	NA	NA	NA	NA	NA	NA	NA	NA	NA	epi26	NA	epi30	epi31	NA	NA	NA	NA	NA	epi39	NA	NA	epi43
AT5G56230	NA	NA	NA	NA	epi05	NA	NA	NA	NA	NA	NA	NA	NA	NA	NA	NA	NA	NA	NA	NA	NA	NA	NA	epi26	NA	epi30	epi31	NA	NA	NA	NA	NA	epi39	NA	NA	epi43
AT5G56240	NA	NA	NA	NA	epi05	NA	NA	NA	NA	NA	NA	NA	NA	NA	NA	NA	NA	NA	NA	NA	NA	NA	NA	epi26	NA	epi30	epi31	NA	NA	NA	NA	NA	epi39	NA	NA	epi43
AT5G56250	NA	NA	NA	NA	epi05	NA	NA	NA	NA	NA	NA	NA	NA	NA	NA	NA	NA	NA	NA	NA	NA	NA	NA	epi26	NA	epi30	epi31	NA	NA	NA	NA	NA	epi39	NA	NA	epi43
AT5G56260	NA	NA	NA	NA	epi05	NA	NA	NA	NA	NA	NA	NA	NA	NA	NA	NA	NA	NA	NA	NA	NA	NA	NA	epi26	NA	epi30	epi31	NA	NA	NA	NA	NA	epi39	NA	NA	epi43
AT5G56270	NA	NA	NA	NA	epi05	NA	NA	NA	NA	NA	NA	NA	NA	NA	NA	NA	NA	NA	NA	NA	NA	NA	NA	epi26	NA	epi30	epi31	NA	NA	NA	NA	NA	epi39	NA	NA	epi43
AT5G56280	NA	NA	NA	NA	epi05	NA	NA	NA	NA	NA	NA	NA	NA	NA	NA	NA	NA	NA	NA	NA	NA	NA	NA	epi26	NA	epi30	epi31	NA	NA	NA	NA	NA	epi39	NA	NA	epi43
AT5G56290	NA	NA	NA	NA	epi05	NA	NA	NA	NA	NA	NA	NA	NA	NA	NA	NA	NA	NA	NA	NA	NA	NA	NA	epi26	NA	epi30	epi31	NA	NA	NA	NA	NA	epi39	NA	NA	epi43
AT5G56300	NA	NA	NA	NA	epi05	NA	NA	NA	NA	NA	NA	NA	NA	NA	NA	NA	NA	NA	NA	NA	NA	NA	NA	epi26	NA	epi30	epi31	NA	NA	NA	NA	NA	epi39	NA	NA	epi43
AT5G56310	NA	NA	NA	NA	epi05	NA	NA	NA	NA	NA	NA	NA	NA	NA	NA	NA	NA	NA	NA	NA	NA	NA	NA	epi26	NA	epi30	epi31	NA	NA	NA	NA	NA	epi39	NA	NA	epi43
AT5G56320	NA	NA	NA	NA	epi05	NA	NA	NA	NA	NA	NA	NA	NA	NA	NA	NA	NA	NA	NA	NA	NA	NA	NA	epi26	NA	epi30	epi31	NA	NA	NA	NA	NA	epi39	NA	NA	epi43
AT5G56325	NA	NA	NA	NA	epi05	NA	NA	NA	NA	NA	NA	NA	NA	NA	NA	NA	NA	NA	NA	NA	NA	NA	NA	epi26	NA	epi30	epi31	NA	NA	NA	NA	NA	epi39	NA	NA	epi43
AT5G56330	NA	NA	NA	NA	epi05	NA	NA	NA	NA	NA	NA	NA	NA	NA	NA	NA	NA	NA	NA	NA	NA	NA	NA	epi26	NA	epi30	epi31	NA	NA	NA	NA	NA	epi39	NA	NA	epi43
AT5G56340	NA	NA	NA	NA	epi05	NA	NA	NA	NA	NA	NA	NA	NA	NA	NA	NA	NA	NA	NA	NA	NA	NA	NA	epi26	NA	epi30	epi31	NA	NA	NA	NA	NA	epi39	NA	NA	epi43
AT5G56350	NA	NA	NA	NA	epi05	NA	NA	NA	NA	NA	NA	NA	NA	NA	NA	NA	NA	NA	NA	NA	NA	NA	NA	epi26	NA	epi30	epi31	NA	NA	NA	NA	NA	epi39	NA	NA	epi43
AT5G56360	NA	NA	NA	NA	epi05	NA	NA	NA	NA	NA	NA	NA	NA	NA	NA	NA	NA	NA	NA	NA	NA	NA	NA	epi26	NA	epi30	epi31	NA	NA	NA	NA	NA	epi39	NA	NA	epi43
AT5G56365	NA	NA	NA	NA	epi05	NA	NA	NA	NA	NA	NA	NA	NA	NA	NA	NA	NA	NA	NA	NA	NA	NA	NA	epi26	NA	epi30	epi31	NA	NA	NA	NA	NA	epi39	NA	NA	epi43
AT5G56367	NA	NA	NA	NA	epi05	NA	NA	NA	NA	NA	NA	NA	NA	NA	NA	NA	NA	NA	NA	NA	NA	NA	NA	epi26	NA	epi30	epi31	NA	NA	NA	NA	NA	epi39	NA	NA	epi43
AT5G56368	NA	NA	NA	NA	epi05	NA	NA	NA	NA	NA	NA	NA	NA	NA	NA	NA	NA	NA	NA	NA	NA	NA	NA	epi26	NA	epi30	epi31	NA	NA	NA	NA	NA	epi39	NA	NA	epi43
AT5G56369	NA	NA	NA	NA	epi05	NA	NA	NA	NA	NA	NA	NA	NA	NA	NA	NA	NA	NA	NA	NA	NA	NA	NA	epi26	NA	epi30	epi31	NA	NA	NA	NA	NA	epi39	NA	NA	epi43
AT5G56370	NA	NA	NA	NA	epi05	NA	NA	NA	NA	NA	NA	NA	NA	NA	NA	NA	NA	NA	NA	NA	NA	NA	NA	epi26	NA	epi30	epi31	NA	NA	NA	NA	NA	epi39	NA	NA	epi43
AT5G56380	NA	NA	NA	NA	epi05	NA	NA	NA	NA	NA	NA	NA	NA	NA	NA	NA	NA	NA	NA	NA	NA	NA	NA	epi26	NA	epi30	epi31	NA	NA	NA	NA	NA	epi39	NA	NA	epi43
AT5G56390	NA	NA	NA	NA	epi05	NA	NA	NA	NA	NA	NA	NA	NA	NA	NA	NA	NA	NA	NA	NA	NA	NA	NA	epi26	NA	epi30	epi31	NA	NA	NA	NA	NA	epi39	NA	NA	epi43
AT5G56400	NA	NA	NA	NA	epi05	NA	NA	NA	NA	NA	NA	NA	NA	NA	NA	NA	NA	NA	NA	NA	NA	NA	NA	epi26	NA	epi30	epi31	NA	NA	NA	NA	NA	epi39	NA	NA	epi43
AT5G56410	NA	NA	NA	NA	epi05	NA	NA	NA	NA	NA	NA	NA	NA	NA	NA	NA	NA	NA	NA	NA	NA	NA	NA	epi26	NA	epi30	epi31	NA	NA	NA	NA	NA	epi39	NA	NA	epi43
AT5G56420	NA	NA	NA	NA	epi05	NA	NA	NA	NA	NA	NA	NA	NA	NA	NA	NA	NA	NA	NA	NA	NA	NA	NA	epi26	NA	epi30	epi31	NA	NA	NA	NA	NA	epi39	NA	NA	epi43
AT5G56430	NA	NA	NA	NA	epi05	NA	NA	NA	NA	NA	NA	NA	NA	NA	NA	NA	NA	NA	NA	NA	NA	NA	NA	epi26	NA	epi30	epi31	NA	NA	NA	NA	NA	epi39	NA	NA	epi43
AT5G56440	NA	NA	NA	NA	epi05	NA	NA	NA	NA	NA	NA	NA	NA	NA	NA	NA	NA	NA	NA	NA	NA	NA	NA	epi26	NA	epi30	epi31	NA	NA	NA	NA	NA	epi39	NA	NA	epi43
AT5G56450	NA	NA	NA	NA	epi05	NA	NA	NA	NA	NA	NA	NA	NA	NA	NA	NA	NA	NA	NA	NA	NA	NA	NA	epi26	NA	epi30	epi31	NA	NA	NA	NA	NA	epi39	NA	NA	epi43
AT5G56452	NA	NA	NA	NA	epi05	NA	NA	NA	NA	NA	NA	NA	NA	NA	NA	NA	NA	NA	NA	NA	NA	NA	NA	epi26	NA	epi30	epi31	NA	NA	NA	NA	NA	epi39	NA	NA	epi43
AT5G56460	NA	NA	NA	NA	epi05	NA	NA	NA	NA	NA	NA	NA	NA	NA	NA	NA	NA	NA	NA	NA	NA	NA	NA	epi26	NA	epi30	epi31	NA	NA	NA	NA	NA	epi39	NA	NA	epi43
AT5G56470	NA	NA	NA	NA	epi05	NA	NA	NA	NA	NA	NA	NA	NA	NA	NA	NA	NA	NA	NA	NA	NA	NA	NA	epi26	NA	epi30	epi31	NA	NA	NA	NA	NA	epi39	NA	NA	epi43
AT5G56480	NA	NA	NA	NA	epi05	NA	NA	NA	NA	NA	NA	NA	NA	NA	NA	NA	NA	NA	NA	NA	NA	NA	NA	epi26	NA	epi30	epi31	NA	NA	NA	NA	NA	epi39	NA	NA	epi43
AT5G56490	NA	NA	NA	NA	epi05	NA	NA	NA	NA	NA	NA	NA	NA	NA	NA	NA	NA	NA	NA	NA	NA	NA	NA	epi26	NA	epi30	epi31	NA	NA	NA	NA	NA	epi39	NA	NA	epi43
AT5G56500	NA	NA	NA	NA	epi05	NA	NA	NA	NA	NA	NA	NA	NA	NA	NA	NA	NA	NA	NA	NA	NA	NA	NA	epi26	NA	epi30	epi31	NA	NA	NA	NA	NA	epi39	NA	NA	epi43
AT5G56510	NA	NA	NA	NA	epi05	NA	NA	NA	NA	NA	NA	NA	NA	NA	NA	NA	NA	NA	NA	NA	NA	NA	NA	epi26	NA	epi30	epi31	NA	NA	NA	NA	NA	epi39	NA	NA	epi43
AT5G56520	NA	NA	NA	NA	epi05	NA	NA	NA	NA	NA	NA	NA	NA	NA	NA	NA	NA	NA	NA	NA	NA	NA	NA	epi26	NA	epi30	epi31	NA	NA	NA	NA	NA	epi39	NA	NA	epi43
AT5G56530	NA	NA	NA	NA	epi05	NA	NA	NA	NA	NA	NA	NA	NA	NA	NA	NA	NA	NA	NA	NA	NA	NA	NA	epi26	NA	epi30	epi31	NA	NA	NA	NA	NA	epi39	NA	NA	epi43
AT5G56540	NA	NA	NA	NA	epi05	NA	NA	NA	NA	NA	NA	NA	NA	NA	NA	NA	NA	NA	NA	NA	NA	NA	NA	epi26	NA	epi30	epi31	NA	NA	NA	NA	NA	epi39	NA	NA	epi43
AT5G56544	NA	NA	NA	NA	epi05	NA	NA	NA	NA	NA	NA	NA	NA	NA	NA	NA	NA	NA	NA	NA	NA	NA	NA	epi26	NA	epi30	epi31	NA	NA	NA	NA	NA	epi39	NA	NA	epi43
AT5G56550	NA	NA	NA	NA	epi05	NA	NA	NA	NA	NA	NA	NA	NA	NA	NA	NA	NA	NA	NA	NA	NA	NA	NA	epi26	NA	epi30	epi31	NA	NA	NA	NA	NA	epi39	NA	NA	epi43
AT5G56560	NA	NA	NA	NA	epi05	NA	NA	NA	NA	NA	NA	NA	NA	NA	NA	NA	NA	NA	NA	NA	NA	NA	NA	epi26	NA	epi30	epi31	NA	NA	NA	NA	NA	epi39	NA	NA	epi43
AT5G56570	NA	NA	NA	NA	epi05	NA	NA	NA	NA	NA	NA	NA	NA	NA	NA	NA	NA	NA	NA	NA	NA	NA	NA	epi26	NA	epi30	epi31	NA	NA	NA	NA	NA	epi39	NA	NA	epi43
AT5G56580	NA	NA	NA	NA	epi05	NA	NA	NA	NA	NA	NA	NA	NA	NA	NA	NA	NA	NA	NA	NA	NA	NA	NA	epi26	NA	epi30	epi31	NA	NA	NA	NA	NA	epi39	NA	NA	epi43
AT5G56590	NA	NA	NA	NA	epi05	NA	NA	NA	NA	NA	NA	NA	NA	NA	NA	NA	NA	NA	NA	NA	NA	NA	NA	epi26	NA	epi30	epi31	NA	NA	NA	NA	NA	epi39	NA	NA	epi43
AT5G56600	NA	NA	NA	NA	epi05	NA	NA	NA	NA	NA	NA	NA	NA	NA	NA	NA	NA	NA	NA	NA	NA	NA	NA	epi26	NA	epi30	epi31	NA	NA	NA	NA	NA	epi39	NA	NA	epi43
AT5G56605	NA	NA	NA	NA	epi05	NA	NA	NA	NA	NA	NA	NA	NA	NA	NA	NA	NA	NA	NA	NA	NA	NA	NA	epi26	NA	epi30	epi31	NA	NA	NA	NA	NA	epi39	NA	NA	epi43
AT5G56610	NA	NA	NA	NA	epi05	NA	NA	NA	NA	NA	NA	NA	NA	NA	NA	NA	NA	NA	NA	NA	NA	NA	NA	epi26	NA	epi30	epi31	NA	NA	NA	NA	NA	epi39	NA	NA	epi43
AT5G56620	NA	NA	NA	NA	epi05	NA	NA	NA	NA	NA	NA	NA	NA	NA	NA	NA	NA	NA	NA	NA	NA	NA	NA	epi26	NA	epi30	epi31	NA	NA	NA	NA	NA	epi39	NA	NA	epi43
AT5G56630	NA	NA	NA	NA	epi05	NA	NA	NA	NA	NA	NA	NA	NA	NA	NA	NA	NA	NA	NA	NA	NA	NA	NA	epi26	NA	epi30	epi31	NA	NA	NA	NA	NA	epi39	NA	NA	epi43
AT5G56640	NA	NA	NA	NA	epi05	NA	NA	NA	NA	NA	NA	NA	NA	NA	NA	NA	NA	NA	NA	NA	NA	NA	NA	epi26	NA	epi30	epi31	NA	NA	NA	NA	NA	epi39	NA	NA	epi43
AT5G56650	NA	NA	NA	NA	epi05	NA	NA	NA	NA	NA	NA	NA	NA	NA	NA	NA	NA	NA	NA	NA	NA	NA	NA	epi26	NA	epi30	epi31	NA	NA	NA	NA	NA	epi39	NA	NA	epi43
AT5G56660	NA	NA	NA	NA	epi05	NA	NA	NA	NA	NA	NA	NA	NA	NA	NA	NA	NA	NA	NA	NA	NA	NA	NA	epi26	NA	epi30	epi31	NA	NA	NA	NA	NA	epi39	NA	NA	epi43
AT5G56670	NA	NA	NA	NA	epi05	NA	NA	NA	NA	NA	NA	NA	NA	NA	NA	NA	NA	NA	NA	NA	NA	NA	NA	epi26	NA	epi30	epi31	NA	NA	NA	NA	NA	epi39	NA	NA	epi43
AT5G56680	NA	NA	NA	NA	epi05	NA	NA	NA	NA	NA	NA	NA	NA	NA	NA	NA	NA	NA	NA	NA	NA	NA	NA	epi26	NA	epi30	epi31	NA	NA	NA	NA	NA	epi39	NA	NA	epi43
AT5G56690	NA	NA	NA	NA	epi05	NA	NA	NA	NA	NA	NA	NA	NA	NA	NA	NA	NA	NA	NA	NA	NA	NA	NA	epi26	NA	epi30	epi31	NA	NA	NA	NA	NA	epi39	NA	NA	epi43
AT5G56700	NA	NA	NA	NA	epi05	NA	NA	NA	NA	NA	NA	NA	NA	NA	NA	NA	NA	NA	NA	NA	NA	NA	NA	epi26	NA	epi30	epi31	NA	NA	NA	NA	NA	epi39	NA	NA	epi43
AT5G56710	NA	NA	NA	NA	epi05	NA	NA	NA	NA	NA	NA	NA	NA	NA	NA	NA	NA	NA	NA	NA	NA	NA	NA	epi26	NA	epi30	epi31	NA	NA	NA	NA	NA	epi39	NA	NA	epi43
AT5G56720	NA	NA	NA	NA	epi05	NA	NA	NA	NA	NA	NA	NA	NA	NA	NA	NA	NA	NA	NA	NA	NA	NA	NA	epi26	NA	epi30	epi31	NA	NA	NA	NA	NA	epi39	NA	NA	epi43
AT5G56730	NA	NA	NA	NA	epi05	NA	NA	NA	NA	NA	NA	NA	NA	NA	NA	NA	NA	NA	NA	NA	NA	NA	NA	epi26	NA	epi30	epi31	NA	NA	NA	NA	NA	epi39	NA	NA	epi43
AT5G56740	NA	NA	NA	NA	epi05	NA	NA	NA	NA	NA	NA	NA	NA	NA	NA	NA	NA	NA	NA	NA	NA	NA	NA	epi26	NA	epi30	epi31	NA	NA	NA	NA	NA	epi39	NA	NA	epi43
AT5G56745	NA	NA	NA	NA	epi05	NA	NA	NA	NA	NA	NA	NA	NA	NA	NA	NA	NA	NA	NA	NA	NA	NA	NA	epi26	NA	epi30	epi31	NA	NA	NA	NA	NA	epi39	NA	NA	epi43
AT5G56747	NA	NA	NA	NA	epi05	NA	NA	NA	NA	NA	NA	NA	NA	NA	NA	NA	NA	NA	NA	NA	NA	NA	NA	epi26	NA	epi30	epi31	NA	NA	NA	NA	NA	epi39	NA	NA	epi43
AT5G56750	NA	NA	NA	NA	epi05	NA	NA	NA	NA	NA	NA	NA	NA	NA	NA	NA	NA	NA	NA	NA	NA	NA	NA	epi26	NA	epi30	epi31	NA	NA	NA	NA	NA	epi39	NA	NA	epi43
AT5G56760	NA	NA	NA	NA	epi05	NA	NA	NA	NA	NA	NA	NA	NA	NA	NA	NA	NA	NA	NA	NA	NA	NA	NA	epi26	NA	epi30	epi31	NA	NA	NA	NA	NA	epi39	NA	NA	epi43
AT5G56770	NA	NA	NA	NA	epi05	NA	NA	NA	NA	NA	NA	NA	NA	NA	NA	NA	NA	NA	NA	NA	NA	NA	NA	epi26	NA	epi30	epi31	NA	NA	NA	NA	NA	epi39	NA	NA	epi43
AT5G56780	NA	NA	NA	NA	epi05	NA	NA	NA	NA	NA	NA	NA	NA	NA	NA	NA	NA	NA	NA	NA	NA	NA	NA	epi26	NA	epi30	epi31	NA	NA	NA	NA	NA	epi39	NA	NA	epi43
AT5G56790	NA	NA	NA	NA	epi05	NA	NA	NA	NA	NA	NA	NA	NA	NA	NA	NA	NA	NA	NA	NA	NA	NA	NA	epi26	NA	epi30	epi31	NA	NA	NA	NA	NA	epi39	NA	NA	epi43
AT5G56795	NA	NA	NA	NA	epi05	NA	NA	NA	NA	NA	NA	NA	NA	NA	NA	NA	NA	NA	NA	NA	NA	NA	NA	epi26	NA	epi30	epi31	NA	NA	NA	NA	NA	epi39	NA	NA	epi43
AT5G56800	NA	NA	NA	NA	epi05	NA	NA	NA	NA	NA	NA	NA	NA	NA	NA	NA	NA	NA	NA	NA	NA	NA	NA	epi26	NA	epi30	epi31	NA	NA	NA	NA	NA	epi39	NA	NA	epi43
AT5G56810	NA	NA	NA	NA	epi05	NA	NA	NA	NA	NA	NA	NA	NA	NA	NA	NA	NA	NA	NA	NA	NA	NA	NA	epi26	NA	epi30	epi31	NA	NA	NA	NA	NA	epi39	NA	NA	epi43
AT5G56820	NA	NA	NA	NA	epi05	NA	NA	NA	NA	NA	NA	NA	NA	NA	NA	NA	NA	NA	NA	NA	NA	NA	NA	epi26	NA	epi30	epi31	NA	NA	NA	NA	NA	epi39	NA	NA	epi43
AT5G56830	NA	NA	NA	NA	epi05	NA	NA	NA	NA	NA	NA	NA	NA	NA	NA	NA	NA	NA	NA	NA	NA	NA	NA	epi26	NA	epi30	epi31	NA	NA	NA	NA	NA	epi39	NA	NA	epi43
AT5G56840	NA	NA	NA	NA	epi05	NA	NA	NA	NA	NA	NA	NA	NA	NA	NA	NA	NA	NA	NA	NA	NA	NA	NA	epi26	NA	epi30	epi31	NA	NA	NA	NA	NA	epi39	NA	NA	epi43
AT5G56850	NA	NA	NA	NA	epi05	NA	NA	NA	NA	NA	NA	NA	NA	NA	NA	NA	NA	NA	NA	NA	NA	NA	NA	epi26	NA	epi30	epi31	NA	NA	NA	NA	NA	epi39	NA	NA	epi43
AT5G56860	NA	NA	NA	NA	epi05	NA	NA	NA	NA	NA	NA	NA	NA	NA	NA	NA	NA	NA	NA	NA	NA	NA	NA	epi26	NA	epi30	epi31	NA	NA	NA	NA	NA	epi39	NA	NA	epi43
AT5G56865	NA	NA	NA	NA	epi05	NA	NA	NA	NA	NA	NA	NA	NA	NA	NA	NA	NA	NA	NA	NA	NA	NA	NA	epi26	NA	epi30	epi31	NA	NA	NA	NA	NA	epi39	NA	NA	epi43
AT5G56870	NA	NA	NA	NA	epi05	NA	NA	NA	NA	NA	NA	NA	NA	NA	NA	NA	NA	NA	NA	NA	NA	NA	NA	epi26	NA	epi30	epi31	NA	NA	NA	NA	NA	epi39	NA	NA	epi43
AT5G56880	NA	NA	NA	NA	epi05	NA	NA	NA	NA	NA	NA	NA	NA	NA	NA	NA	NA	NA	NA	NA	NA	NA	NA	epi26	NA	epi30	epi31	NA	NA	NA	NA	NA	epi39	NA	NA	epi43
AT5G56890	NA	NA	NA	NA	epi05	NA	NA	NA	NA	NA	NA	NA	NA	NA	NA	NA	NA	NA	NA	NA	NA	NA	NA	epi26	NA	epi30	epi31	NA	NA	NA	NA	NA	epi39	NA	NA	epi43
AT5G56900	NA	NA	NA	NA	epi05	NA	NA	NA	NA	NA	NA	NA	NA	NA	NA	NA	NA	NA	NA	NA	NA	NA	NA	epi26	NA	epi30	epi31	NA	NA	NA	NA	NA	epi39	NA	NA	epi43
AT5G56910	NA	NA	NA	NA	epi05	NA	NA	NA	NA	NA	NA	NA	NA	NA	NA	NA	NA	NA	NA	NA	NA	NA	NA	epi26	NA	epi30	epi31	NA	NA	NA	NA	NA	epi39	NA	NA	epi43
AT5G56920	NA	NA	NA	NA	epi05	NA	NA	NA	NA	NA	NA	NA	NA	NA	NA	NA	NA	NA	NA	NA	NA	NA	NA	epi26	NA	epi30	epi31	NA	NA	NA	NA	NA	epi39	NA	NA	epi43
AT5G56930	NA	NA	NA	NA	epi05	NA	NA	NA	NA	NA	NA	NA	NA	NA	NA	NA	NA	NA	NA	NA	NA	NA	NA	epi26	NA	epi30	epi31	NA	NA	NA	NA	NA	epi39	NA	NA	epi43
AT5G56940	NA	NA	NA	NA	epi05	NA	NA	NA	NA	NA	NA	NA	NA	NA	NA	NA	NA	NA	NA	NA	NA	NA	NA	epi26	NA	epi30	epi31	NA	NA	NA	NA	NA	epi39	NA	NA	epi43
AT5G56950	NA	NA	NA	NA	epi05	NA	NA	NA	NA	NA	NA	NA	NA	NA	NA	NA	NA	NA	NA	NA	NA	NA	NA	epi26	NA	epi30	epi31	NA	NA	NA	NA	NA	epi39	NA	NA	epi43
AT5G56960	NA	NA	NA	NA	epi05	NA	NA	NA	NA	NA	NA	NA	NA	NA	NA	NA	NA	NA	NA	NA	NA	NA	NA	epi26	NA	epi30	epi31	NA	NA	NA	NA	NA	epi39	NA	NA	epi43
AT5G56970	NA	NA	NA	NA	epi05	NA	NA	NA	NA	NA	NA	NA	NA	NA	NA	NA	NA	NA	NA	NA	NA	NA	NA	epi26	NA	epi30	epi31	NA	NA	NA	NA	NA	epi39	NA	NA	epi43
AT5G56975	NA	NA	NA	NA	epi05	NA	NA	NA	NA	NA	NA	NA	NA	NA	NA	NA	NA	NA	NA	NA	NA	NA	NA	epi26	NA	epi30	epi31	NA	NA	NA	NA	NA	epi39	NA	NA	epi43
AT5G56980	NA	NA	NA	NA	epi05	NA	NA	NA	NA	NA	NA	NA	NA	NA	NA	NA	NA	NA	NA	NA	NA	NA	NA	epi26	NA	epi30	epi31	NA	NA	NA	NA	NA	epi39	NA	NA	epi43
AT5G56990	NA	NA	NA	NA	epi05	NA	NA	NA	NA	NA	NA	NA	NA	NA	NA	NA	NA	NA	NA	NA	NA	NA	NA	epi26	NA	epi30	epi31	NA	NA	NA	NA	NA	epi39	NA	NA	epi43
AT5G57000	NA	NA	NA	NA	epi05	NA	NA	NA	NA	NA	NA	NA	NA	NA	NA	NA	NA	NA	NA	NA	NA	NA	NA	epi26	NA	epi30	epi31	NA	NA	NA	NA	NA	epi39	NA	NA	epi43
AT5G57010	NA	NA	NA	NA	epi05	NA	NA	NA	NA	NA	NA	NA	NA	NA	NA	NA	NA	NA	NA	NA	NA	NA	NA	epi26	NA	epi30	epi31	NA	NA	NA	NA	NA	epi39	NA	NA	epi43
AT5G57015	NA	NA	NA	NA	epi05	NA	NA	NA	NA	NA	NA	NA	NA	NA	NA	NA	NA	NA	NA	NA	NA	NA	NA	epi26	NA	epi30	epi31	NA	NA	NA	NA	NA	epi39	NA	NA	epi43
AT5G57020	NA	NA	NA	NA	epi05	NA	NA	NA	NA	NA	NA	NA	NA	NA	NA	NA	NA	NA	NA	NA	NA	NA	NA	epi26	NA	epi30	epi31	NA	NA	NA	NA	NA	epi39	NA	NA	epi43
AT5G57030	NA	NA	NA	NA	epi05	NA	NA	NA	NA	NA	NA	NA	NA	NA	NA	NA	NA	NA	NA	NA	NA	NA	NA	epi26	NA	epi30	epi31	NA	NA	NA	NA	NA	epi39	NA	NA	epi43
AT5G57035	NA	NA	NA	NA	epi05	NA	NA	NA	NA	NA	NA	NA	NA	NA	NA	NA	NA	NA	NA	NA	NA	NA	NA	epi26	NA	epi30	epi31	NA	NA	NA	NA	NA	epi39	NA	NA	epi43
AT5G57040	NA	NA	NA	NA	epi05	NA	NA	NA	NA	NA	NA	NA	NA	NA	NA	NA	NA	NA	NA	NA	NA	NA	NA	epi26	NA	epi30	epi31	NA	NA	NA	NA	epi37	epi39	NA	NA	epi43
AT5G57050	NA	NA	NA	NA	epi05	NA	NA	NA	NA	NA	NA	NA	NA	NA	NA	NA	NA	NA	NA	NA	NA	NA	NA	epi26	NA	epi30	epi31	NA	NA	NA	NA	epi37	epi39	NA	NA	epi43
AT5G57060	NA	NA	NA	NA	epi05	NA	NA	NA	NA	NA	NA	NA	NA	NA	NA	NA	NA	NA	NA	NA	NA	NA	NA	epi26	NA	epi30	epi31	NA	NA	NA	NA	epi37	epi39	NA	NA	epi43
AT5G57070	NA	NA	NA	NA	epi05	NA	NA	NA	NA	NA	NA	NA	NA	NA	NA	NA	NA	NA	NA	NA	NA	NA	NA	epi26	NA	epi30	epi31	NA	NA	NA	NA	epi37	epi39	NA	NA	epi43
AT5G57080	NA	NA	NA	NA	epi05	NA	NA	NA	NA	NA	NA	NA	NA	NA	NA	NA	NA	NA	NA	NA	NA	NA	NA	epi26	NA	epi30	epi31	NA	NA	NA	NA	epi37	epi39	NA	NA	epi43
AT5G57090	NA	NA	NA	NA	epi05	NA	NA	NA	NA	NA	NA	NA	NA	NA	NA	NA	NA	NA	NA	NA	NA	NA	NA	epi26	NA	epi30	epi31	NA	NA	NA	NA	epi37	epi39	NA	NA	epi43
AT5G57100	NA	NA	NA	NA	epi05	NA	NA	NA	NA	NA	NA	NA	NA	NA	NA	NA	NA	NA	NA	NA	NA	NA	NA	epi26	NA	epi30	epi31	NA	NA	NA	NA	epi37	epi39	NA	NA	epi43
AT5G57110	NA	NA	NA	NA	epi05	NA	NA	NA	NA	NA	NA	NA	NA	NA	NA	NA	NA	NA	NA	NA	NA	NA	NA	epi26	NA	epi30	epi31	NA	NA	NA	NA	epi37	epi39	NA	NA	epi43
AT5G57120	NA	NA	NA	NA	epi05	NA	NA	NA	NA	NA	NA	NA	NA	NA	NA	NA	NA	NA	NA	NA	NA	NA	NA	epi26	NA	epi30	epi31	NA	NA	NA	NA	epi37	epi39	NA	NA	epi43
AT5G57123	NA	NA	NA	NA	epi05	NA	NA	NA	NA	NA	NA	NA	NA	NA	NA	NA	NA	NA	NA	NA	NA	NA	NA	epi26	NA	epi30	epi31	NA	NA	NA	NA	epi37	epi39	NA	NA	epi43
AT5G57126	NA	NA	NA	NA	epi05	NA	NA	NA	NA	NA	NA	NA	NA	NA	NA	NA	NA	NA	NA	NA	NA	NA	NA	epi26	NA	epi30	epi31	NA	NA	NA	NA	epi37	epi39	NA	NA	epi43
AT5G57130	NA	NA	NA	NA	epi05	NA	NA	NA	NA	NA	NA	NA	NA	NA	NA	NA	NA	NA	NA	NA	NA	NA	NA	epi26	NA	epi30	epi31	NA	NA	NA	NA	epi37	epi39	NA	NA	epi43
AT5G57140	NA	NA	NA	NA	epi05	NA	NA	NA	NA	NA	NA	NA	NA	NA	NA	NA	NA	NA	NA	NA	NA	NA	NA	epi26	NA	epi30	epi31	NA	NA	NA	NA	epi37	epi39	NA	NA	epi43
AT5G57150	NA	NA	NA	NA	epi05	NA	NA	NA	NA	NA	NA	NA	NA	NA	NA	NA	NA	NA	NA	NA	NA	NA	NA	epi26	NA	epi30	epi31	NA	NA	NA	NA	epi37	epi39	NA	NA	epi43
AT5G57160	NA	NA	NA	NA	epi05	NA	NA	NA	NA	NA	NA	NA	NA	NA	NA	NA	NA	NA	NA	NA	NA	NA	NA	epi26	NA	epi30	epi31	NA	NA	NA	NA	epi37	epi39	NA	NA	epi43
AT5G57170	NA	NA	NA	NA	epi05	NA	NA	NA	NA	NA	NA	NA	NA	NA	NA	NA	NA	NA	NA	NA	NA	NA	NA	epi26	NA	epi30	epi31	NA	NA	NA	NA	epi37	epi39	NA	NA	epi43
AT5G57180	NA	NA	NA	NA	epi05	NA	NA	NA	NA	NA	NA	NA	NA	NA	NA	NA	NA	NA	NA	NA	NA	NA	NA	epi26	NA	epi30	epi31	NA	NA	NA	NA	epi37	epi39	NA	NA	epi43
AT5G57181	NA	NA	NA	NA	epi05	NA	NA	NA	NA	NA	NA	NA	NA	NA	NA	NA	NA	NA	NA	NA	NA	NA	NA	epi26	NA	epi30	epi31	NA	NA	NA	NA	epi37	epi39	NA	NA	epi43
AT5G57190	NA	NA	NA	NA	epi05	NA	NA	NA	NA	NA	NA	NA	NA	NA	NA	NA	NA	NA	NA	NA	NA	NA	NA	epi26	NA	epi30	epi31	NA	NA	NA	NA	epi37	epi39	NA	NA	epi43
AT5G57200	NA	NA	NA	NA	epi05	NA	NA	NA	NA	NA	NA	NA	NA	NA	NA	NA	NA	NA	NA	NA	NA	NA	NA	epi26	NA	epi30	epi31	NA	NA	NA	NA	epi37	epi39	NA	NA	epi43
AT5G57210	NA	NA	NA	NA	epi05	NA	NA	NA	NA	NA	NA	NA	NA	NA	NA	NA	NA	NA	NA	NA	NA	NA	NA	epi26	NA	epi30	epi31	NA	NA	NA	NA	epi37	epi39	NA	NA	epi43
AT5G57220	NA	NA	NA	NA	epi05	NA	NA	NA	NA	NA	NA	NA	NA	NA	NA	NA	NA	NA	NA	NA	NA	NA	NA	epi26	NA	epi30	epi31	NA	NA	NA	NA	epi37	epi39	NA	NA	epi43
AT5G57230	NA	NA	NA	NA	epi05	NA	NA	NA	NA	NA	NA	NA	NA	NA	NA	NA	NA	NA	NA	NA	NA	NA	NA	epi26	NA	epi30	epi31	NA	NA	NA	NA	epi37	epi39	NA	NA	epi43
AT5G57240	NA	NA	NA	NA	epi05	NA	NA	NA	NA	NA	NA	NA	NA	NA	NA	NA	NA	NA	NA	NA	NA	NA	NA	epi26	NA	epi30	epi31	NA	NA	NA	NA	epi37	epi39	NA	NA	epi43
AT5G57250	NA	NA	NA	NA	epi05	NA	NA	NA	NA	NA	NA	NA	NA	NA	NA	NA	NA	NA	NA	NA	NA	NA	NA	epi26	NA	epi30	epi31	NA	NA	NA	NA	epi37	epi39	NA	NA	epi43
AT5G57260	NA	NA	NA	NA	epi05	NA	NA	NA	NA	NA	NA	NA	NA	NA	NA	NA	NA	NA	NA	NA	NA	NA	NA	epi26	NA	epi30	epi31	NA	NA	NA	NA	epi37	epi39	NA	NA	epi43
AT5G57270	NA	NA	NA	NA	epi05	NA	NA	NA	NA	NA	NA	NA	NA	NA	NA	NA	NA	NA	NA	NA	NA	NA	NA	epi26	NA	epi30	epi31	NA	NA	NA	NA	epi37	epi39	NA	NA	epi43
AT5G57280	NA	NA	NA	NA	epi05	NA	NA	NA	NA	NA	NA	NA	NA	NA	NA	NA	NA	NA	NA	NA	NA	NA	NA	epi26	NA	epi30	epi31	NA	NA	NA	NA	epi37	epi39	NA	NA	epi43
AT5G57290	NA	NA	NA	NA	epi05	NA	NA	NA	NA	NA	NA	NA	NA	NA	NA	NA	NA	NA	NA	NA	NA	NA	NA	epi26	NA	epi30	epi31	NA	NA	NA	NA	epi37	epi39	NA	NA	epi43
AT5G57300	NA	NA	NA	NA	epi05	NA	NA	NA	NA	NA	NA	NA	NA	NA	NA	NA	NA	NA	NA	NA	NA	NA	NA	epi26	NA	epi30	epi31	NA	NA	NA	NA	epi37	epi39	NA	NA	epi43
AT5G57310	NA	NA	NA	NA	epi05	NA	NA	NA	NA	NA	NA	NA	NA	NA	NA	NA	NA	NA	NA	NA	NA	NA	NA	epi26	NA	epi30	epi31	NA	NA	NA	NA	epi37	epi39	NA	NA	epi43
AT5G57320	NA	NA	NA	NA	epi05	NA	NA	NA	NA	NA	NA	NA	NA	NA	NA	NA	NA	NA	NA	NA	NA	NA	NA	epi26	NA	epi30	epi31	NA	NA	NA	NA	epi37	epi39	NA	NA	epi43
AT5G57330	NA	NA	NA	NA	epi05	NA	NA	NA	NA	NA	NA	NA	NA	NA	NA	NA	NA	NA	NA	NA	NA	NA	NA	epi26	NA	epi30	epi31	NA	NA	NA	NA	epi37	epi39	NA	NA	epi43
AT5G57340	NA	NA	NA	NA	epi05	NA	NA	NA	NA	NA	NA	NA	NA	NA	NA	NA	NA	NA	NA	NA	NA	NA	NA	epi26	NA	epi30	epi31	NA	NA	NA	NA	epi37	epi39	NA	NA	epi43
AT5G57345	NA	NA	NA	NA	epi05	NA	NA	NA	NA	NA	NA	NA	NA	NA	NA	NA	NA	NA	NA	NA	NA	NA	NA	epi26	NA	epi30	epi31	NA	NA	NA	NA	epi37	epi39	NA	NA	epi43
AT5G57350	NA	NA	NA	NA	epi05	NA	NA	NA	NA	NA	NA	NA	NA	NA	NA	NA	NA	NA	NA	NA	NA	NA	NA	epi26	NA	epi30	epi31	NA	NA	NA	NA	epi37	epi39	NA	NA	epi43
AT5G57360	NA	NA	NA	NA	epi05	NA	NA	NA	NA	NA	NA	NA	NA	NA	NA	NA	NA	NA	NA	NA	NA	NA	NA	epi26	NA	epi30	epi31	NA	NA	NA	NA	epi37	epi39	NA	NA	epi43
AT5G57370	NA	NA	NA	NA	epi05	NA	NA	NA	NA	NA	NA	NA	NA	NA	NA	NA	NA	NA	NA	NA	NA	NA	NA	epi26	NA	epi30	epi31	NA	NA	NA	NA	epi37	epi39	NA	NA	epi43
AT5G57380	NA	NA	NA	NA	epi05	NA	NA	NA	NA	NA	NA	NA	NA	NA	NA	NA	NA	NA	NA	NA	NA	NA	NA	epi26	NA	epi30	epi31	NA	NA	NA	NA	epi37	epi39	NA	NA	epi43
AT5G57390	NA	NA	NA	NA	epi05	NA	NA	NA	NA	NA	NA	NA	NA	NA	NA	NA	NA	NA	NA	NA	NA	NA	NA	epi26	NA	epi30	epi31	NA	NA	NA	NA	epi37	epi39	NA	NA	epi43
AT5G57391	NA	NA	NA	NA	epi05	NA	NA	NA	NA	NA	NA	NA	NA	NA	NA	NA	NA	NA	NA	NA	NA	NA	NA	epi26	NA	epi30	epi31	NA	NA	NA	NA	epi37	epi39	NA	NA	epi43
AT5G57400	NA	NA	NA	NA	epi05	NA	NA	NA	NA	NA	NA	NA	NA	NA	NA	NA	NA	NA	NA	NA	NA	NA	NA	epi26	NA	epi30	epi31	NA	NA	NA	NA	epi37	epi39	NA	NA	epi43
AT5G57410	NA	NA	NA	NA	epi05	NA	NA	NA	NA	NA	NA	NA	NA	NA	NA	NA	NA	NA	NA	NA	NA	NA	NA	epi26	NA	epi30	epi31	NA	NA	NA	NA	epi37	epi39	NA	NA	epi43
AT5G57420	NA	NA	NA	NA	epi05	NA	NA	NA	NA	NA	NA	NA	NA	NA	NA	NA	NA	NA	NA	NA	NA	NA	NA	epi26	NA	epi30	epi31	NA	NA	NA	NA	epi37	epi39	NA	NA	epi43
AT5G57440	NA	NA	NA	NA	epi05	NA	NA	NA	NA	NA	NA	NA	NA	NA	NA	NA	NA	NA	NA	NA	NA	NA	NA	epi26	NA	epi30	epi31	NA	NA	NA	NA	epi37	epi39	NA	NA	epi43
AT5G57450	NA	NA	NA	NA	epi05	NA	NA	NA	NA	NA	NA	NA	NA	NA	NA	NA	NA	NA	NA	NA	NA	NA	NA	epi26	NA	epi30	epi31	NA	NA	NA	NA	epi37	epi39	NA	NA	epi43
AT5G57460	NA	NA	NA	NA	epi05	NA	NA	NA	NA	NA	NA	NA	NA	NA	NA	NA	NA	NA	NA	NA	NA	NA	NA	epi26	NA	epi30	epi31	NA	NA	NA	NA	epi37	epi39	NA	NA	epi43
AT5G57480	NA	NA	NA	NA	epi05	NA	NA	NA	NA	NA	NA	NA	NA	NA	NA	NA	NA	NA	NA	NA	NA	NA	NA	epi26	NA	epi30	epi31	NA	NA	NA	NA	epi37	epi39	NA	NA	epi43
AT5G57490	NA	NA	NA	NA	epi05	NA	NA	NA	NA	NA	NA	NA	NA	NA	NA	NA	NA	NA	NA	NA	NA	NA	NA	epi26	NA	epi30	epi31	NA	NA	NA	NA	epi37	epi39	NA	NA	epi43
AT5G57500	NA	NA	NA	NA	epi05	NA	NA	NA	NA	NA	NA	NA	NA	NA	epi16	NA	NA	NA	NA	NA	NA	NA	NA	epi26	NA	epi30	epi31	NA	NA	NA	NA	epi37	epi39	NA	NA	epi43
AT5G57510	NA	NA	NA	NA	epi05	NA	NA	NA	NA	NA	NA	NA	NA	NA	epi16	NA	NA	NA	NA	NA	NA	NA	NA	epi26	NA	epi30	epi31	NA	NA	NA	NA	epi37	epi39	NA	NA	epi43
AT5G57520	NA	NA	NA	NA	epi05	NA	NA	NA	NA	NA	NA	NA	NA	NA	epi16	NA	NA	NA	NA	NA	NA	NA	NA	epi26	NA	epi30	epi31	NA	NA	NA	NA	epi37	epi39	NA	NA	epi43
AT5G57530	NA	NA	NA	NA	epi05	NA	NA	NA	NA	NA	NA	NA	NA	NA	epi16	NA	NA	NA	NA	NA	NA	NA	NA	epi26	NA	epi30	epi31	NA	NA	NA	NA	epi37	epi39	NA	NA	epi43
AT5G57535	NA	NA	NA	NA	epi05	NA	NA	NA	NA	NA	NA	NA	NA	NA	epi16	NA	NA	NA	NA	NA	NA	NA	NA	epi26	NA	epi30	epi31	NA	NA	NA	NA	epi37	epi39	NA	NA	epi43
AT5G57540	NA	NA	NA	NA	epi05	NA	NA	NA	NA	NA	NA	NA	NA	NA	epi16	NA	NA	NA	NA	NA	NA	NA	NA	epi26	NA	epi30	epi31	NA	NA	NA	NA	epi37	epi39	NA	NA	epi43
AT5G57550	NA	NA	NA	NA	epi05	NA	NA	NA	NA	NA	NA	NA	NA	NA	epi16	NA	NA	NA	NA	NA	NA	NA	NA	epi26	NA	epi30	epi31	NA	NA	NA	NA	epi37	epi39	NA	NA	epi43
AT5G57560	NA	NA	NA	NA	epi05	NA	NA	NA	NA	NA	NA	NA	NA	NA	epi16	NA	NA	NA	NA	NA	NA	NA	NA	epi26	NA	epi30	epi31	NA	NA	NA	NA	epi37	epi39	NA	NA	epi43
AT5G57565	NA	NA	NA	NA	epi05	NA	NA	NA	NA	NA	NA	NA	NA	NA	epi16	NA	NA	NA	NA	NA	NA	NA	NA	epi26	NA	epi30	epi31	NA	NA	NA	NA	epi37	epi39	NA	NA	epi43
AT5G57567	NA	NA	NA	NA	epi05	NA	NA	NA	NA	NA	NA	NA	NA	NA	epi16	NA	NA	NA	NA	NA	NA	NA	NA	epi26	NA	epi30	epi31	NA	NA	NA	NA	epi37	epi39	NA	NA	epi43
AT5G57570	NA	NA	NA	NA	epi05	NA	NA	NA	NA	NA	NA	NA	NA	NA	epi16	NA	NA	NA	NA	NA	NA	NA	NA	epi26	NA	epi30	epi31	NA	NA	NA	NA	epi37	epi39	NA	NA	epi43
AT5G57580	NA	NA	NA	NA	epi05	NA	NA	NA	NA	NA	NA	NA	NA	NA	epi16	NA	NA	NA	NA	NA	NA	NA	NA	epi26	NA	epi30	epi31	NA	NA	NA	NA	epi37	epi39	NA	NA	epi43
AT5G57590	NA	NA	NA	NA	epi05	NA	NA	NA	NA	NA	NA	NA	NA	NA	epi16	NA	NA	NA	NA	NA	NA	NA	NA	epi26	NA	epi30	epi31	NA	NA	NA	NA	epi37	epi39	NA	NA	epi43
AT5G57610	NA	NA	NA	NA	epi05	NA	NA	NA	NA	NA	NA	NA	NA	NA	epi16	NA	NA	NA	NA	NA	NA	NA	NA	epi26	NA	epi30	epi31	NA	NA	NA	NA	epi37	epi39	NA	NA	epi43
AT5G57620	NA	NA	NA	NA	epi05	NA	NA	NA	NA	NA	NA	NA	NA	NA	epi16	NA	NA	NA	NA	NA	NA	NA	NA	epi26	NA	epi30	epi31	NA	NA	NA	NA	epi37	epi39	NA	NA	epi43
AT5G57625	NA	NA	NA	NA	epi05	NA	NA	NA	NA	NA	NA	NA	NA	NA	epi16	NA	NA	NA	NA	NA	NA	NA	NA	epi26	NA	epi30	epi31	NA	NA	NA	NA	epi37	epi39	NA	NA	epi43
AT5G57630	NA	NA	NA	NA	epi05	NA	NA	NA	NA	NA	NA	NA	NA	NA	epi16	NA	NA	NA	NA	NA	NA	NA	NA	epi26	NA	epi30	epi31	NA	NA	NA	NA	epi37	epi39	NA	NA	epi43
AT5G57640	NA	NA	NA	NA	epi05	NA	NA	NA	NA	NA	NA	NA	NA	NA	epi16	NA	NA	NA	NA	NA	NA	NA	NA	epi26	NA	epi30	epi31	NA	NA	NA	NA	epi37	epi39	NA	NA	epi43
AT5G57650	NA	NA	NA	NA	epi05	NA	NA	NA	NA	NA	NA	NA	NA	NA	epi16	NA	NA	NA	NA	NA	NA	NA	NA	epi26	NA	epi30	epi31	NA	NA	NA	NA	epi37	epi39	NA	NA	epi43
AT5G57655	NA	NA	NA	NA	epi05	NA	NA	NA	NA	NA	NA	NA	NA	NA	epi16	NA	NA	NA	NA	NA	NA	NA	NA	epi26	NA	epi30	epi31	NA	NA	NA	NA	epi37	epi39	NA	NA	epi43
AT5G57660	NA	NA	NA	NA	epi05	NA	NA	NA	NA	NA	NA	NA	NA	NA	epi16	NA	NA	NA	NA	NA	NA	NA	NA	epi26	NA	epi30	epi31	NA	NA	NA	NA	epi37	epi39	NA	NA	epi43
AT5G57670	NA	NA	NA	NA	epi05	NA	NA	NA	NA	NA	NA	NA	NA	NA	epi16	NA	NA	NA	NA	NA	NA	NA	NA	epi26	NA	epi30	epi31	NA	NA	NA	NA	epi37	epi39	NA	NA	epi43
AT5G57685	NA	NA	NA	NA	epi05	NA	NA	NA	NA	NA	NA	NA	NA	NA	epi16	NA	NA	NA	NA	NA	NA	NA	NA	epi26	NA	epi30	epi31	NA	NA	NA	NA	epi37	epi39	NA	NA	epi43
AT5G57690	NA	NA	NA	NA	epi05	NA	NA	NA	NA	NA	NA	NA	NA	NA	epi16	NA	NA	NA	NA	NA	NA	NA	NA	epi26	NA	epi30	epi31	NA	NA	NA	NA	epi37	epi39	NA	NA	epi43
AT5G57700	NA	NA	NA	NA	epi05	NA	NA	NA	NA	NA	NA	NA	NA	NA	epi16	NA	NA	NA	NA	NA	NA	NA	NA	epi26	NA	epi30	epi31	NA	NA	NA	NA	epi37	epi39	NA	NA	epi43
AT5G57710	NA	NA	NA	NA	epi05	NA	NA	NA	NA	NA	NA	NA	NA	NA	epi16	NA	NA	NA	NA	NA	NA	NA	NA	epi26	NA	epi30	epi31	NA	NA	NA	NA	epi37	epi39	NA	NA	epi43
AT5G57720	NA	NA	NA	NA	epi05	NA	NA	NA	NA	NA	NA	NA	NA	NA	epi16	NA	NA	NA	NA	NA	NA	NA	NA	epi26	NA	epi30	epi31	NA	NA	NA	NA	epi37	epi39	NA	NA	epi43
AT5G57730	NA	NA	NA	NA	epi05	NA	NA	NA	NA	NA	NA	NA	NA	NA	epi16	NA	NA	NA	NA	NA	NA	NA	NA	epi26	NA	epi30	epi31	NA	NA	NA	NA	epi37	epi39	NA	NA	epi43
AT5G57735	NA	NA	NA	NA	epi05	NA	NA	NA	NA	NA	NA	NA	NA	NA	epi16	NA	NA	NA	NA	NA	NA	NA	NA	epi26	NA	epi30	epi31	NA	NA	NA	NA	epi37	epi39	NA	NA	epi43
AT5G57740	NA	NA	NA	NA	epi05	NA	NA	NA	NA	NA	NA	NA	NA	NA	epi16	NA	NA	NA	NA	NA	NA	NA	NA	epi26	NA	epi30	epi31	NA	NA	NA	NA	epi37	epi39	NA	NA	epi43
AT5G57747	NA	NA	NA	NA	epi05	NA	NA	NA	NA	NA	NA	NA	NA	NA	epi16	NA	NA	NA	NA	NA	NA	NA	NA	epi26	NA	epi30	epi31	NA	NA	NA	NA	epi37	epi39	NA	NA	epi43
AT5G57750	NA	NA	NA	NA	epi05	NA	NA	NA	NA	NA	NA	NA	NA	NA	epi16	NA	NA	NA	NA	NA	NA	NA	NA	epi26	NA	epi30	epi31	NA	NA	NA	NA	epi37	epi39	NA	NA	epi43
AT5G57760	NA	NA	NA	NA	epi05	NA	NA	NA	NA	NA	NA	NA	NA	NA	epi16	NA	NA	NA	NA	NA	NA	NA	NA	epi26	NA	epi30	epi31	NA	NA	NA	NA	epi37	epi39	NA	NA	epi43
AT5G57770	NA	NA	NA	NA	epi05	NA	NA	NA	NA	NA	NA	NA	NA	NA	epi16	NA	NA	NA	NA	NA	NA	NA	NA	epi26	NA	epi30	epi31	NA	NA	NA	NA	epi37	epi39	NA	NA	epi43
AT5G57780	NA	NA	NA	NA	epi05	NA	NA	NA	NA	NA	NA	NA	NA	NA	epi16	NA	NA	NA	NA	NA	NA	NA	NA	epi26	NA	epi30	epi31	NA	NA	NA	NA	epi37	epi39	NA	NA	epi43
AT5G57785	NA	NA	NA	NA	epi05	NA	NA	NA	NA	NA	NA	NA	NA	NA	epi16	NA	NA	NA	NA	NA	NA	NA	NA	epi26	NA	epi30	epi31	NA	NA	NA	NA	epi37	epi39	NA	NA	epi43
AT5G57790	NA	NA	NA	NA	epi05	NA	NA	NA	NA	NA	NA	NA	NA	NA	epi16	NA	NA	NA	NA	NA	NA	NA	NA	epi26	NA	epi30	epi31	NA	NA	NA	NA	epi37	epi39	NA	NA	epi43
AT5G57800	NA	NA	NA	NA	epi05	NA	NA	NA	NA	NA	NA	NA	NA	NA	epi16	NA	NA	NA	NA	NA	NA	NA	NA	epi26	NA	epi30	epi31	NA	NA	NA	NA	epi37	epi39	NA	NA	epi43
AT5G57810	NA	NA	NA	NA	epi05	NA	NA	NA	NA	NA	NA	NA	NA	NA	epi16	NA	NA	NA	NA	NA	NA	NA	NA	epi26	NA	epi30	epi31	NA	NA	NA	NA	epi37	epi39	NA	NA	epi43
AT5G57815	NA	NA	NA	NA	epi05	NA	NA	NA	NA	NA	NA	NA	NA	NA	epi16	NA	NA	NA	NA	NA	NA	NA	NA	epi26	NA	epi30	epi31	NA	NA	NA	NA	epi37	epi39	NA	NA	epi43
AT5G57820	NA	NA	NA	NA	epi05	NA	NA	NA	NA	NA	NA	NA	NA	NA	epi16	NA	NA	NA	NA	NA	NA	NA	NA	epi26	NA	epi30	epi31	NA	NA	NA	NA	epi37	epi39	NA	NA	epi43
AT5G57830	NA	NA	NA	NA	epi05	NA	NA	NA	NA	NA	NA	NA	NA	NA	epi16	NA	NA	NA	NA	NA	NA	NA	NA	epi26	NA	epi30	epi31	NA	NA	NA	NA	epi37	epi39	NA	NA	epi43
AT5G57840	NA	NA	NA	NA	epi05	NA	NA	NA	NA	NA	NA	NA	NA	NA	epi16	NA	NA	NA	NA	NA	NA	NA	NA	epi26	NA	epi30	epi31	NA	NA	NA	NA	epi37	epi39	NA	NA	epi43
AT5G57850	NA	NA	NA	NA	epi05	NA	NA	NA	NA	NA	NA	NA	NA	NA	epi16	NA	NA	NA	NA	NA	NA	NA	NA	epi26	NA	epi30	epi31	NA	NA	NA	NA	epi37	epi39	NA	NA	epi43
AT5G57860	NA	NA	NA	NA	epi05	NA	NA	NA	NA	NA	NA	NA	NA	NA	epi16	NA	NA	NA	NA	NA	NA	NA	NA	epi26	NA	epi30	epi31	NA	NA	NA	NA	epi37	epi39	NA	NA	epi43
AT5G57870	NA	NA	NA	NA	epi05	NA	NA	NA	NA	NA	NA	NA	NA	NA	epi16	NA	NA	NA	NA	NA	NA	NA	NA	epi26	NA	epi30	epi31	NA	NA	NA	NA	epi37	epi39	NA	NA	epi43
AT5G57880	NA	NA	NA	NA	epi05	NA	NA	NA	NA	NA	NA	NA	NA	NA	epi16	NA	NA	NA	NA	NA	NA	NA	NA	epi26	NA	epi30	epi31	NA	NA	NA	NA	epi37	epi39	NA	NA	epi43
AT5G57885	NA	NA	NA	NA	epi05	NA	NA	NA	NA	NA	NA	NA	NA	NA	epi16	NA	NA	NA	NA	NA	NA	NA	NA	epi26	NA	epi30	epi31	NA	NA	NA	NA	epi37	epi39	NA	NA	epi43
AT5G57887	NA	NA	NA	NA	epi05	NA	NA	NA	NA	NA	NA	NA	NA	NA	epi16	NA	NA	NA	NA	NA	NA	NA	NA	epi26	NA	epi30	epi31	NA	NA	NA	NA	epi37	epi39	NA	NA	epi43
AT5G57890	NA	NA	NA	NA	epi05	NA	NA	NA	NA	NA	NA	NA	NA	NA	epi16	NA	NA	NA	NA	NA	NA	NA	NA	epi26	NA	epi30	epi31	NA	NA	NA	NA	epi37	epi39	NA	NA	epi43
AT5G57900	NA	NA	NA	NA	epi05	NA	NA	NA	NA	NA	NA	NA	NA	NA	epi16	NA	NA	NA	NA	NA	NA	NA	NA	epi26	NA	epi30	epi31	NA	NA	NA	NA	epi37	epi39	NA	NA	epi43
AT5G57910	NA	NA	NA	NA	epi05	NA	NA	NA	NA	NA	NA	NA	NA	NA	epi16	NA	NA	NA	NA	NA	NA	NA	NA	epi26	NA	epi30	epi31	NA	NA	NA	NA	epi37	epi39	NA	NA	epi43
AT5G57920	NA	NA	NA	NA	epi05	NA	NA	NA	NA	NA	NA	NA	NA	NA	epi16	NA	NA	NA	NA	NA	NA	NA	NA	epi26	NA	epi30	epi31	NA	NA	NA	NA	epi37	epi39	NA	NA	epi43
AT5G57930	NA	NA	NA	NA	epi05	NA	NA	NA	NA	NA	NA	NA	NA	NA	epi16	NA	NA	NA	NA	NA	NA	NA	NA	epi26	NA	epi30	epi31	NA	NA	NA	NA	epi37	epi39	NA	NA	epi43
AT5G57940	NA	NA	NA	NA	epi05	NA	NA	NA	NA	NA	NA	NA	NA	NA	epi16	NA	NA	NA	NA	NA	NA	NA	NA	epi26	NA	epi30	epi31	NA	NA	NA	NA	epi37	epi39	NA	NA	epi43
AT5G57950	NA	NA	NA	NA	epi05	NA	NA	NA	NA	NA	NA	NA	NA	NA	epi16	NA	NA	NA	NA	NA	NA	NA	NA	epi26	NA	epi30	epi31	NA	NA	NA	NA	epi37	epi39	NA	NA	epi43
AT5G57960	NA	NA	NA	NA	epi05	NA	NA	NA	NA	NA	NA	NA	NA	NA	epi16	NA	NA	NA	NA	NA	NA	NA	NA	epi26	NA	epi30	epi31	NA	NA	NA	NA	epi37	epi39	NA	NA	epi43
AT5G57970	NA	NA	NA	NA	epi05	NA	NA	NA	NA	NA	NA	NA	NA	NA	epi16	NA	NA	NA	NA	NA	NA	NA	NA	epi26	NA	epi30	epi31	NA	NA	NA	NA	epi37	epi39	NA	NA	epi43
AT5G57980	NA	NA	NA	NA	epi05	NA	NA	NA	NA	NA	NA	NA	NA	NA	epi16	NA	NA	NA	NA	NA	NA	NA	NA	epi26	NA	epi30	epi31	NA	NA	NA	NA	epi37	epi39	NA	NA	epi43
AT5G57990	NA	NA	NA	NA	epi05	NA	NA	NA	NA	NA	NA	NA	NA	NA	epi16	NA	NA	NA	NA	NA	NA	NA	NA	epi26	NA	epi30	epi31	NA	NA	NA	NA	epi37	epi39	NA	NA	epi43
AT5G58000	NA	NA	NA	NA	epi05	NA	NA	NA	NA	NA	NA	NA	NA	NA	epi16	NA	NA	NA	NA	NA	NA	NA	NA	epi26	NA	epi30	epi31	NA	NA	NA	NA	epi37	epi39	NA	NA	epi43
AT5G58003	NA	NA	NA	NA	epi05	NA	NA	NA	NA	NA	NA	NA	NA	NA	epi16	NA	NA	NA	NA	NA	NA	NA	NA	epi26	NA	epi30	epi31	NA	NA	NA	NA	epi37	epi39	NA	NA	epi43
AT5G58005	NA	NA	NA	NA	epi05	NA	NA	NA	NA	NA	NA	NA	NA	NA	epi16	NA	NA	NA	NA	NA	NA	NA	NA	epi26	NA	epi30	epi31	NA	NA	NA	NA	epi37	epi39	NA	NA	epi43
AT5G58010	NA	NA	NA	NA	epi05	NA	NA	NA	NA	NA	NA	NA	NA	NA	epi16	NA	NA	NA	NA	NA	NA	NA	NA	epi26	NA	epi30	epi31	NA	NA	NA	NA	epi37	epi39	NA	NA	epi43
AT5G58020	NA	NA	NA	NA	epi05	NA	NA	NA	NA	NA	NA	NA	NA	NA	epi16	NA	NA	NA	NA	NA	NA	NA	NA	epi26	NA	epi30	epi31	NA	NA	NA	NA	epi37	epi39	NA	NA	epi43
AT5G58030	NA	NA	NA	NA	epi05	NA	NA	NA	NA	NA	NA	NA	NA	NA	epi16	NA	NA	NA	NA	NA	NA	NA	NA	epi26	NA	epi30	epi31	NA	NA	NA	NA	epi37	epi39	NA	NA	epi43
AT5G58040	NA	NA	NA	NA	epi05	NA	NA	NA	NA	NA	NA	NA	NA	NA	epi16	NA	NA	NA	NA	NA	NA	NA	NA	epi26	NA	epi30	epi31	NA	NA	NA	NA	epi37	epi39	NA	NA	epi43
AT5G58050	NA	NA	NA	NA	epi05	NA	NA	NA	NA	NA	NA	NA	NA	NA	epi16	NA	NA	NA	NA	NA	NA	NA	NA	epi26	NA	epi30	epi31	NA	NA	NA	NA	epi37	epi39	NA	NA	epi43
AT5G58060	NA	NA	NA	NA	epi05	NA	NA	NA	NA	NA	NA	NA	NA	NA	epi16	NA	NA	NA	NA	NA	NA	NA	NA	epi26	NA	epi30	epi31	NA	NA	NA	NA	epi37	epi39	NA	NA	epi43
AT5G58070	NA	NA	NA	NA	epi05	NA	NA	NA	NA	NA	NA	NA	NA	NA	epi16	NA	NA	NA	NA	NA	NA	NA	NA	epi26	NA	epi30	epi31	NA	NA	NA	NA	epi37	epi39	NA	NA	epi43
AT5G58080	NA	NA	NA	NA	epi05	NA	NA	NA	NA	NA	NA	NA	NA	NA	epi16	NA	NA	NA	NA	NA	NA	NA	NA	epi26	NA	epi30	epi31	NA	NA	NA	NA	epi37	epi39	NA	NA	epi43
AT5G58090	NA	NA	NA	NA	epi05	NA	NA	NA	NA	NA	NA	NA	NA	NA	epi16	NA	NA	NA	NA	NA	NA	NA	NA	epi26	NA	epi30	epi31	NA	NA	NA	NA	epi37	epi39	NA	NA	epi43
AT5G58100	NA	NA	NA	NA	epi05	NA	NA	NA	NA	NA	NA	NA	NA	NA	epi16	NA	NA	NA	NA	NA	NA	NA	NA	epi26	NA	epi30	epi31	NA	NA	NA	NA	epi37	epi39	NA	NA	epi43
AT5G58110	NA	NA	NA	NA	epi05	NA	NA	NA	NA	NA	NA	NA	NA	NA	epi16	NA	NA	NA	NA	NA	NA	NA	NA	epi26	NA	epi30	epi31	NA	NA	NA	NA	epi37	epi39	NA	NA	epi43
AT5G58120	NA	NA	NA	NA	epi05	NA	NA	NA	NA	NA	NA	NA	NA	NA	epi16	NA	NA	NA	NA	NA	NA	NA	NA	epi26	NA	epi30	epi31	NA	NA	NA	NA	epi37	epi39	NA	NA	epi43
AT5G58130	NA	NA	NA	NA	epi05	NA	NA	NA	NA	NA	NA	NA	NA	NA	epi16	NA	NA	NA	NA	NA	NA	NA	NA	epi26	NA	epi30	epi31	NA	NA	NA	NA	epi37	epi39	NA	NA	epi43
AT5G58140	NA	NA	NA	NA	epi05	NA	NA	NA	NA	NA	NA	NA	NA	NA	epi16	NA	NA	NA	NA	NA	NA	NA	NA	epi26	NA	epi30	epi31	NA	NA	NA	NA	epi37	epi39	NA	NA	epi43
AT5G58150	NA	NA	NA	NA	epi05	NA	NA	NA	NA	NA	NA	NA	NA	NA	epi16	NA	NA	NA	NA	NA	NA	NA	NA	epi26	NA	epi30	epi31	NA	NA	NA	NA	epi37	epi39	NA	NA	epi43
AT5G58160	NA	NA	NA	NA	epi05	NA	NA	NA	NA	NA	NA	NA	NA	NA	epi16	NA	NA	NA	NA	NA	NA	NA	NA	epi26	NA	epi30	epi31	NA	NA	NA	NA	epi37	epi39	NA	NA	epi43
AT5G58170	NA	NA	NA	NA	epi05	NA	NA	NA	NA	NA	NA	NA	NA	NA	epi16	NA	NA	NA	NA	NA	NA	NA	NA	epi26	NA	epi30	epi31	NA	NA	NA	NA	epi37	epi39	NA	NA	epi43
AT5G58180	NA	NA	NA	NA	epi05	NA	NA	NA	NA	NA	NA	NA	NA	NA	epi16	NA	NA	NA	NA	NA	NA	NA	NA	epi26	NA	epi30	epi31	NA	NA	NA	NA	epi37	epi39	NA	NA	epi43
AT5G58190	NA	NA	NA	NA	epi05	NA	NA	NA	NA	NA	NA	NA	NA	NA	epi16	NA	NA	NA	NA	NA	NA	NA	NA	epi26	NA	epi30	epi31	NA	NA	NA	NA	epi37	epi39	NA	NA	epi43
AT5G58200	NA	NA	NA	NA	epi05	NA	NA	NA	NA	NA	NA	NA	NA	NA	epi16	NA	NA	NA	NA	NA	NA	NA	NA	epi26	NA	epi30	epi31	NA	NA	NA	NA	epi37	epi39	NA	NA	epi43
AT5G58210	NA	NA	NA	NA	epi05	NA	NA	NA	NA	NA	NA	NA	NA	NA	epi16	NA	NA	NA	NA	NA	NA	NA	NA	epi26	NA	epi30	epi31	NA	NA	NA	NA	epi37	epi39	NA	NA	epi43
AT5G58220	NA	NA	NA	NA	epi05	NA	NA	NA	NA	NA	NA	NA	NA	NA	epi16	NA	NA	NA	NA	NA	NA	NA	NA	epi26	NA	epi30	epi31	NA	NA	NA	NA	epi37	epi39	NA	NA	epi43
AT5G58230	NA	NA	NA	NA	epi05	NA	NA	NA	NA	NA	NA	NA	NA	NA	epi16	NA	NA	NA	NA	NA	NA	NA	NA	epi26	NA	epi30	epi31	NA	NA	NA	NA	epi37	epi39	NA	NA	epi43
AT5G58240	NA	NA	NA	NA	epi05	NA	NA	NA	NA	NA	NA	NA	NA	NA	epi16	NA	NA	NA	NA	NA	NA	NA	NA	epi26	NA	epi30	epi31	NA	NA	NA	NA	epi37	epi39	NA	NA	epi43
AT5G58250	NA	NA	NA	NA	epi05	NA	NA	NA	NA	NA	NA	NA	NA	NA	epi16	NA	NA	NA	NA	NA	NA	NA	NA	epi26	NA	epi30	epi31	NA	NA	NA	NA	epi37	epi39	NA	NA	epi43
AT5G58260	NA	NA	NA	NA	epi05	NA	NA	NA	NA	NA	NA	NA	NA	NA	epi16	NA	NA	NA	NA	NA	NA	NA	NA	epi26	NA	epi30	epi31	NA	NA	NA	NA	epi37	epi39	NA	NA	epi43
AT5G58270	NA	NA	NA	NA	epi05	NA	NA	NA	NA	NA	NA	NA	NA	NA	epi16	NA	NA	NA	NA	NA	NA	NA	NA	epi26	NA	epi30	epi31	NA	NA	NA	NA	epi37	epi39	NA	NA	epi43
AT5G58280	NA	NA	NA	NA	epi05	NA	NA	NA	NA	NA	NA	NA	NA	NA	epi16	NA	NA	NA	NA	NA	NA	NA	NA	epi26	NA	epi30	epi31	NA	NA	NA	NA	epi37	epi39	NA	NA	epi43
AT5G58290	NA	NA	NA	NA	epi05	NA	NA	NA	NA	NA	NA	NA	NA	NA	epi16	NA	NA	NA	NA	NA	NA	NA	NA	epi26	NA	epi30	epi31	NA	NA	NA	NA	epi37	epi39	NA	NA	epi43
AT5G58300	NA	NA	NA	NA	epi05	NA	NA	NA	NA	NA	NA	NA	NA	NA	epi16	NA	NA	NA	NA	NA	NA	NA	NA	epi26	NA	epi30	epi31	NA	NA	NA	NA	epi37	epi39	NA	NA	epi43
AT5G58310	NA	NA	NA	NA	epi05	NA	NA	NA	NA	NA	NA	NA	NA	NA	epi16	NA	NA	NA	NA	NA	NA	NA	NA	epi26	NA	epi30	epi31	NA	NA	NA	NA	epi37	epi39	NA	NA	epi43
AT5G58320	NA	NA	NA	NA	epi05	NA	NA	NA	NA	NA	NA	NA	NA	NA	epi16	NA	NA	NA	NA	NA	NA	NA	NA	epi26	NA	epi30	epi31	NA	NA	NA	NA	epi37	epi39	NA	NA	epi43
AT5G58330	NA	NA	NA	NA	epi05	NA	NA	NA	NA	NA	NA	NA	NA	NA	epi16	NA	NA	NA	NA	NA	NA	NA	NA	epi26	NA	epi30	epi31	NA	NA	NA	NA	epi37	epi39	NA	NA	epi43
AT5G58340	NA	NA	NA	NA	epi05	NA	NA	NA	NA	NA	NA	NA	NA	NA	epi16	NA	NA	NA	NA	NA	NA	NA	NA	epi26	NA	epi30	epi31	NA	NA	NA	NA	epi37	epi39	NA	NA	epi43
AT5G58350	NA	NA	NA	NA	epi05	NA	NA	NA	NA	NA	NA	NA	NA	NA	epi16	NA	NA	NA	NA	NA	NA	NA	NA	epi26	NA	epi30	epi31	NA	NA	NA	NA	epi37	epi39	NA	NA	epi43
AT5G58360	NA	NA	NA	NA	epi05	NA	NA	NA	NA	NA	NA	NA	NA	NA	epi16	NA	NA	NA	NA	NA	NA	NA	NA	epi26	NA	epi30	epi31	NA	NA	NA	NA	epi37	epi39	NA	NA	epi43
AT5G58370	NA	NA	NA	NA	epi05	NA	NA	NA	NA	NA	NA	NA	NA	NA	epi16	NA	NA	NA	NA	NA	NA	NA	NA	epi26	NA	epi30	epi31	NA	NA	NA	NA	epi37	epi39	NA	NA	epi43
AT5G58375	NA	NA	NA	NA	epi05	NA	NA	NA	NA	NA	NA	NA	NA	NA	epi16	NA	NA	NA	NA	NA	NA	NA	NA	epi26	NA	epi30	epi31	NA	NA	NA	NA	epi37	epi39	NA	NA	epi43
AT5G58380	NA	NA	NA	NA	epi05	NA	NA	NA	NA	NA	NA	NA	NA	NA	epi16	NA	NA	NA	NA	NA	NA	NA	NA	epi26	NA	epi30	epi31	NA	NA	NA	NA	epi37	epi39	NA	NA	epi43
AT5G58390	NA	NA	NA	NA	epi05	NA	NA	NA	NA	NA	NA	NA	NA	NA	epi16	NA	NA	NA	NA	NA	NA	NA	NA	epi26	NA	epi30	epi31	NA	NA	NA	NA	epi37	epi39	NA	NA	epi43
AT5G58400	NA	NA	NA	NA	epi05	NA	NA	NA	NA	NA	NA	NA	NA	NA	epi16	NA	NA	NA	NA	NA	NA	NA	NA	epi26	NA	epi30	epi31	NA	NA	NA	NA	epi37	epi39	NA	NA	epi43
AT5G58410	NA	NA	NA	NA	epi05	NA	NA	NA	NA	NA	NA	NA	NA	NA	epi16	NA	NA	NA	NA	NA	NA	NA	NA	epi26	NA	epi30	epi31	NA	NA	NA	NA	epi37	epi39	NA	NA	epi43
AT5G58412	NA	NA	NA	NA	epi05	NA	NA	NA	NA	NA	NA	NA	NA	NA	epi16	NA	NA	NA	NA	NA	NA	NA	NA	epi26	NA	epi30	epi31	NA	NA	NA	NA	epi37	epi39	NA	NA	epi43
AT5G58420	NA	NA	NA	NA	epi05	NA	NA	NA	NA	NA	NA	NA	NA	NA	epi16	NA	NA	NA	NA	NA	NA	NA	NA	epi26	NA	epi30	epi31	NA	NA	NA	NA	epi37	epi39	NA	NA	epi43
AT5G58430	NA	NA	NA	NA	epi05	NA	NA	NA	NA	NA	NA	NA	NA	NA	epi16	NA	NA	NA	NA	NA	NA	NA	NA	epi26	NA	epi30	epi31	NA	NA	NA	NA	epi37	epi39	NA	NA	epi43
AT5G58440	NA	NA	NA	NA	epi05	NA	NA	NA	NA	NA	NA	NA	NA	NA	epi16	NA	NA	NA	NA	NA	NA	NA	NA	epi26	NA	epi30	epi31	NA	NA	NA	NA	epi37	epi39	NA	NA	epi43
AT5G58450	NA	NA	NA	NA	epi05	NA	NA	NA	NA	NA	NA	NA	NA	NA	epi16	NA	NA	NA	NA	NA	NA	NA	NA	epi26	NA	epi30	epi31	NA	NA	NA	NA	epi37	epi39	NA	NA	epi43
AT5G58460	NA	NA	NA	NA	epi05	NA	NA	NA	NA	NA	NA	NA	NA	NA	epi16	NA	NA	NA	NA	NA	NA	NA	NA	epi26	NA	epi30	epi31	NA	NA	NA	NA	epi37	epi39	NA	NA	epi43
AT5G58465	NA	NA	NA	NA	epi05	NA	NA	NA	NA	NA	NA	NA	NA	NA	epi16	NA	NA	NA	NA	NA	NA	NA	NA	epi26	NA	epi30	epi31	NA	NA	NA	NA	epi37	epi39	NA	NA	epi43
AT5G58470	NA	NA	NA	NA	epi05	NA	NA	NA	NA	NA	NA	NA	NA	NA	epi16	NA	NA	NA	NA	NA	NA	NA	NA	epi26	NA	epi30	epi31	NA	NA	NA	NA	epi37	epi39	NA	NA	epi43
AT5G58480	NA	NA	NA	NA	epi05	NA	NA	NA	NA	NA	NA	NA	NA	NA	epi16	NA	NA	NA	NA	NA	NA	NA	NA	epi26	NA	epi30	epi31	NA	NA	NA	NA	epi37	epi39	NA	NA	epi43
AT5G58490	NA	NA	NA	NA	epi05	NA	NA	NA	NA	NA	NA	NA	NA	NA	epi16	NA	NA	NA	NA	NA	NA	NA	NA	epi26	NA	epi30	epi31	NA	NA	NA	NA	epi37	epi39	NA	NA	epi43
AT5G58495	NA	NA	NA	NA	epi05	NA	NA	NA	NA	NA	NA	NA	NA	NA	epi16	NA	NA	NA	NA	NA	NA	NA	NA	epi26	NA	epi30	epi31	NA	NA	NA	NA	epi37	epi39	NA	NA	epi43
AT5G58500	NA	NA	NA	NA	epi05	NA	NA	NA	NA	NA	NA	NA	NA	NA	epi16	NA	NA	NA	NA	NA	NA	NA	NA	epi26	NA	epi30	epi31	NA	NA	NA	NA	epi37	epi39	NA	NA	epi43
AT5G58510	NA	NA	NA	NA	epi05	NA	NA	NA	NA	NA	NA	NA	NA	NA	epi16	NA	NA	NA	NA	NA	NA	NA	NA	epi26	NA	epi30	epi31	NA	NA	NA	NA	epi37	epi39	NA	NA	epi43
AT5G58520	NA	NA	NA	NA	epi05	NA	NA	NA	NA	NA	NA	NA	NA	NA	epi16	NA	NA	NA	NA	NA	NA	NA	NA	epi26	NA	epi30	epi31	NA	NA	NA	NA	epi37	epi39	NA	NA	epi43
AT5G58530	NA	NA	NA	NA	epi05	NA	NA	NA	NA	NA	NA	NA	NA	NA	epi16	NA	NA	NA	NA	NA	NA	NA	NA	epi26	NA	epi30	epi31	NA	NA	NA	NA	epi37	epi39	NA	NA	epi43
AT5G58540	NA	NA	NA	NA	epi05	NA	NA	NA	NA	NA	NA	NA	NA	NA	epi16	NA	NA	NA	NA	NA	NA	NA	NA	epi26	NA	epi30	epi31	NA	NA	NA	NA	epi37	epi39	NA	NA	epi43
AT5G58550	NA	NA	NA	NA	epi05	NA	NA	NA	NA	NA	NA	NA	NA	NA	epi16	NA	NA	NA	NA	NA	NA	NA	NA	epi26	NA	epi30	epi31	NA	NA	NA	NA	epi37	epi39	NA	NA	epi43
AT5G58560	NA	NA	NA	NA	epi05	NA	NA	NA	NA	NA	NA	NA	NA	NA	epi16	NA	NA	NA	NA	NA	NA	NA	NA	epi26	NA	epi30	epi31	NA	NA	NA	NA	epi37	epi39	NA	NA	epi43
AT5G58570	NA	NA	NA	NA	epi05	NA	NA	NA	NA	NA	NA	NA	NA	NA	epi16	NA	NA	NA	NA	NA	NA	NA	NA	epi26	NA	epi30	epi31	NA	NA	NA	NA	epi37	epi39	NA	NA	epi43
AT5G58575	NA	NA	NA	NA	epi05	NA	NA	NA	NA	NA	NA	NA	NA	NA	epi16	NA	NA	NA	NA	NA	NA	NA	NA	epi26	NA	epi30	epi31	NA	NA	NA	NA	epi37	epi39	NA	NA	epi43
AT5G58580	NA	NA	NA	NA	epi05	NA	NA	NA	NA	NA	NA	NA	NA	NA	epi16	NA	NA	NA	NA	NA	NA	NA	NA	epi26	NA	epi30	epi31	NA	NA	NA	NA	epi37	epi39	NA	NA	epi43
AT5G58590	NA	NA	NA	NA	epi05	NA	NA	NA	NA	NA	NA	NA	NA	NA	epi16	NA	NA	NA	NA	NA	NA	NA	NA	epi26	NA	epi30	epi31	NA	NA	NA	NA	epi37	epi39	NA	NA	epi43
AT5G58595	NA	NA	NA	NA	epi05	NA	NA	NA	NA	NA	NA	NA	NA	NA	epi16	NA	NA	NA	NA	NA	NA	NA	NA	epi26	NA	epi30	epi31	NA	NA	NA	NA	epi37	epi39	NA	NA	epi43
AT5G58600	NA	NA	NA	NA	epi05	NA	NA	NA	NA	NA	NA	NA	NA	NA	epi16	NA	NA	NA	NA	NA	NA	NA	NA	epi26	NA	epi30	epi31	NA	NA	NA	NA	epi37	epi39	NA	NA	epi43
AT5G58610	NA	NA	NA	NA	epi05	NA	NA	NA	NA	NA	NA	NA	NA	NA	epi16	NA	NA	NA	NA	NA	NA	NA	NA	epi26	NA	epi30	epi31	NA	NA	NA	NA	epi37	epi39	NA	NA	epi43
AT5G58620	NA	NA	NA	NA	epi05	NA	NA	NA	NA	NA	NA	NA	NA	NA	epi16	NA	NA	NA	NA	NA	NA	NA	NA	epi26	NA	epi30	epi31	NA	NA	NA	NA	epi37	epi39	NA	NA	epi43
AT5G58630	NA	NA	NA	NA	epi05	NA	NA	NA	NA	NA	NA	NA	NA	NA	epi16	NA	NA	NA	NA	NA	NA	NA	NA	epi26	NA	epi30	epi31	NA	NA	NA	NA	epi37	epi39	NA	NA	epi43
AT5G58640	NA	NA	NA	NA	epi05	NA	NA	NA	NA	NA	NA	NA	NA	NA	epi16	NA	NA	NA	NA	NA	NA	NA	NA	epi26	NA	epi30	epi31	NA	NA	NA	NA	epi37	epi39	NA	NA	epi43
AT5G58650	NA	NA	NA	NA	epi05	NA	NA	NA	NA	NA	NA	NA	NA	NA	epi16	NA	NA	NA	NA	NA	NA	NA	NA	epi26	NA	epi30	epi31	NA	NA	NA	NA	epi37	epi39	NA	NA	epi43
AT5G58660	NA	NA	NA	NA	epi05	NA	NA	NA	NA	NA	NA	NA	NA	NA	epi16	NA	NA	NA	NA	NA	NA	NA	NA	epi26	NA	epi30	epi31	NA	NA	NA	NA	epi37	epi39	NA	NA	epi43
AT5G58670	NA	NA	NA	NA	epi05	NA	NA	NA	NA	NA	NA	NA	NA	NA	epi16	NA	NA	NA	NA	NA	NA	NA	NA	epi26	NA	epi30	epi31	NA	NA	NA	NA	epi37	epi39	NA	NA	epi43
AT5G58680	NA	NA	NA	NA	epi05	NA	NA	NA	NA	NA	NA	NA	NA	NA	epi16	NA	NA	NA	NA	NA	NA	NA	NA	epi26	NA	epi30	epi31	NA	NA	NA	NA	epi37	epi39	NA	NA	epi43
AT5G58690	NA	NA	NA	NA	epi05	NA	NA	NA	NA	NA	NA	NA	NA	NA	epi16	NA	NA	NA	NA	NA	NA	NA	NA	epi26	NA	epi30	epi31	NA	NA	NA	NA	epi37	epi39	NA	NA	epi43
AT5G58700	NA	NA	NA	NA	epi05	NA	NA	NA	NA	NA	NA	NA	NA	NA	epi16	NA	NA	NA	NA	NA	NA	NA	NA	epi26	NA	epi30	epi31	NA	NA	NA	NA	epi37	epi39	NA	NA	epi43
AT5G58710	NA	NA	NA	NA	epi05	NA	NA	NA	NA	NA	NA	NA	NA	NA	epi16	NA	NA	NA	NA	NA	NA	NA	NA	epi26	NA	epi30	epi31	NA	NA	NA	NA	epi37	epi39	NA	NA	epi43
AT5G58720	NA	NA	NA	NA	epi05	NA	NA	NA	NA	NA	NA	NA	NA	NA	epi16	NA	NA	NA	NA	NA	NA	NA	NA	epi26	NA	epi30	epi31	NA	NA	NA	NA	epi37	epi39	NA	NA	epi43
AT5G58730	NA	NA	NA	NA	epi05	NA	NA	NA	NA	NA	NA	NA	NA	NA	epi16	NA	NA	NA	NA	NA	NA	NA	NA	epi26	NA	epi30	epi31	NA	NA	NA	NA	epi37	epi39	NA	NA	epi43
AT5G58740	NA	NA	NA	NA	epi05	NA	NA	NA	NA	NA	NA	NA	NA	NA	epi16	NA	NA	NA	NA	NA	NA	NA	NA	epi26	NA	epi30	epi31	NA	NA	NA	NA	epi37	epi39	NA	NA	epi43
AT5G58750	NA	NA	NA	NA	epi05	NA	NA	NA	NA	NA	NA	NA	NA	NA	epi16	NA	NA	NA	NA	NA	NA	NA	NA	epi26	NA	epi30	epi31	NA	NA	NA	NA	epi37	epi39	NA	NA	epi43
AT5G58760	NA	NA	NA	NA	epi05	NA	NA	NA	NA	NA	NA	NA	NA	NA	epi16	NA	NA	NA	NA	NA	NA	NA	NA	epi26	NA	epi30	epi31	NA	NA	NA	NA	epi37	epi39	NA	NA	epi43
AT5G58770	NA	NA	NA	NA	epi05	NA	NA	NA	NA	NA	NA	NA	NA	NA	epi16	NA	NA	NA	NA	NA	NA	NA	NA	epi26	NA	epi30	epi31	NA	NA	NA	NA	epi37	epi39	NA	NA	epi43
AT5G58780	NA	NA	NA	NA	epi05	NA	NA	NA	NA	NA	NA	NA	NA	NA	epi16	NA	NA	NA	NA	NA	NA	NA	NA	epi26	NA	epi30	epi31	NA	NA	NA	NA	epi37	epi39	NA	NA	epi43
AT5G58782	NA	NA	NA	NA	epi05	NA	NA	NA	NA	NA	NA	NA	NA	NA	epi16	NA	NA	NA	NA	NA	NA	NA	NA	epi26	NA	epi30	epi31	NA	NA	NA	NA	epi37	epi39	NA	NA	epi43
AT5G58784	NA	NA	NA	NA	epi05	NA	NA	NA	NA	NA	NA	NA	NA	NA	epi16	NA	NA	NA	NA	NA	NA	NA	NA	epi26	NA	epi30	epi31	NA	NA	NA	NA	epi37	epi39	NA	NA	epi43
AT5G58787	NA	NA	NA	NA	epi05	NA	NA	NA	NA	NA	NA	NA	NA	NA	epi16	NA	NA	NA	NA	NA	NA	NA	NA	epi26	NA	epi30	epi31	NA	NA	NA	NA	epi37	epi39	NA	NA	epi43
AT5G58790	NA	NA	NA	NA	epi05	NA	NA	NA	NA	NA	NA	NA	NA	NA	epi16	NA	NA	NA	NA	NA	NA	NA	NA	epi26	NA	epi30	epi31	NA	NA	NA	NA	epi37	epi39	NA	NA	epi43
AT5G58800	NA	NA	NA	NA	epi05	NA	NA	NA	NA	NA	NA	NA	NA	NA	epi16	NA	NA	NA	NA	NA	NA	NA	NA	epi26	NA	epi30	epi31	NA	NA	NA	NA	epi37	epi39	NA	NA	epi43
AT5G58810	NA	NA	NA	NA	epi05	NA	NA	NA	NA	NA	NA	NA	NA	NA	epi16	NA	NA	NA	NA	NA	NA	NA	NA	epi26	NA	epi30	epi31	NA	NA	NA	NA	epi37	epi39	NA	NA	epi43
AT5G58820	NA	NA	NA	NA	epi05	NA	NA	NA	NA	NA	NA	NA	NA	NA	epi16	NA	NA	NA	NA	NA	NA	NA	NA	epi26	NA	epi30	epi31	NA	NA	NA	NA	epi37	epi39	NA	NA	epi43
AT5G58830	NA	NA	NA	NA	epi05	NA	NA	NA	NA	NA	NA	NA	NA	NA	epi16	NA	NA	NA	NA	NA	NA	NA	NA	epi26	NA	epi30	epi31	NA	NA	NA	NA	epi37	epi39	NA	NA	epi43
AT5G58840	NA	NA	NA	NA	epi05	NA	NA	NA	NA	NA	NA	NA	NA	NA	epi16	NA	NA	NA	NA	NA	NA	NA	NA	epi26	NA	epi30	epi31	NA	NA	NA	NA	epi37	epi39	NA	NA	epi43
AT5G58850	NA	NA	NA	NA	epi05	NA	NA	NA	NA	NA	NA	NA	NA	NA	epi16	NA	NA	NA	NA	NA	NA	NA	NA	epi26	NA	epi30	epi31	NA	NA	NA	NA	epi37	epi39	NA	NA	epi43
AT5G58860	NA	NA	NA	NA	epi05	NA	NA	NA	NA	NA	NA	NA	NA	NA	epi16	NA	NA	NA	NA	NA	NA	NA	NA	epi26	NA	epi30	epi31	NA	NA	NA	NA	epi37	epi39	NA	NA	epi43
AT5G58870	NA	NA	NA	NA	epi05	NA	NA	NA	NA	NA	NA	NA	NA	NA	epi16	NA	NA	NA	NA	NA	NA	NA	NA	epi26	NA	epi30	epi31	NA	NA	NA	NA	epi37	epi39	NA	NA	epi43
AT5G58880	NA	NA	NA	NA	epi05	NA	NA	NA	NA	NA	NA	NA	NA	NA	epi16	NA	NA	NA	NA	NA	NA	NA	NA	epi26	NA	epi30	epi31	NA	NA	NA	NA	epi37	epi39	NA	NA	epi43
AT5G58890	NA	NA	NA	NA	epi05	NA	NA	NA	NA	NA	NA	NA	NA	NA	epi16	NA	NA	NA	NA	NA	NA	NA	NA	epi26	NA	epi30	epi31	NA	NA	NA	NA	epi37	epi39	NA	NA	epi43
AT5G58900	NA	NA	NA	NA	epi05	NA	NA	NA	NA	NA	NA	NA	NA	NA	epi16	NA	NA	NA	NA	NA	NA	NA	NA	epi26	NA	epi30	epi31	NA	NA	NA	NA	epi37	epi39	NA	NA	epi43
AT5G58910	NA	NA	NA	NA	epi05	NA	NA	NA	NA	NA	NA	NA	NA	NA	epi16	NA	NA	NA	NA	NA	NA	NA	NA	epi26	NA	epi30	epi31	NA	NA	NA	NA	epi37	epi39	NA	NA	epi43
AT5G58920	NA	NA	NA	NA	epi05	NA	NA	NA	NA	NA	NA	NA	NA	NA	epi16	NA	NA	NA	NA	NA	NA	NA	NA	epi26	NA	epi30	epi31	NA	NA	NA	NA	epi37	epi39	NA	NA	epi43
AT5G58930	NA	NA	NA	NA	epi05	NA	NA	NA	NA	NA	NA	NA	NA	NA	epi16	NA	NA	NA	NA	NA	NA	NA	NA	epi26	NA	epi30	epi31	NA	NA	NA	NA	epi37	epi39	NA	NA	epi43
AT5G58940	NA	NA	NA	NA	epi05	NA	NA	NA	NA	NA	NA	NA	NA	NA	epi16	NA	NA	NA	NA	NA	NA	NA	NA	epi26	NA	epi30	epi31	NA	NA	NA	NA	epi37	epi39	NA	NA	epi43
AT5G58950	NA	NA	NA	NA	epi05	NA	NA	NA	NA	NA	NA	NA	NA	NA	epi16	NA	NA	NA	NA	NA	NA	NA	NA	epi26	NA	epi30	epi31	NA	NA	NA	NA	epi37	epi39	NA	NA	epi43
AT5G58960	NA	NA	NA	NA	epi05	NA	NA	NA	NA	NA	NA	NA	NA	NA	epi16	NA	NA	NA	NA	NA	NA	NA	NA	epi26	NA	epi30	epi31	NA	NA	NA	NA	epi37	epi39	NA	NA	epi43
AT5G58970	NA	NA	NA	NA	epi05	NA	NA	NA	NA	NA	NA	NA	NA	NA	epi16	NA	NA	NA	NA	NA	NA	NA	NA	epi26	NA	epi30	epi31	NA	NA	NA	NA	epi37	epi39	NA	NA	epi43
AT5G58980	NA	NA	NA	NA	epi05	NA	NA	NA	NA	NA	NA	NA	NA	NA	epi16	NA	NA	NA	NA	NA	NA	NA	NA	epi26	NA	epi30	epi31	NA	NA	NA	NA	epi37	epi39	NA	NA	epi43
AT5G58990	NA	NA	NA	NA	epi05	NA	NA	NA	NA	NA	NA	NA	NA	NA	epi16	NA	NA	NA	NA	NA	NA	NA	NA	epi26	NA	epi30	epi31	NA	NA	NA	NA	epi37	epi39	NA	NA	epi43
AT5G59000	NA	NA	NA	NA	epi05	NA	NA	NA	NA	NA	NA	NA	NA	NA	epi16	NA	NA	NA	NA	NA	NA	NA	NA	epi26	NA	epi30	epi31	NA	NA	NA	NA	epi37	epi39	NA	NA	epi43
AT5G59010	NA	NA	NA	NA	epi05	NA	NA	NA	NA	NA	NA	NA	NA	NA	epi16	NA	NA	NA	NA	NA	NA	NA	NA	epi26	NA	epi30	epi31	NA	NA	NA	NA	epi37	epi39	NA	NA	epi43
AT5G59020	NA	NA	NA	NA	epi05	NA	NA	NA	NA	NA	NA	NA	NA	NA	epi16	NA	NA	NA	NA	NA	NA	NA	NA	epi26	NA	epi30	epi31	NA	NA	NA	NA	epi37	epi39	NA	NA	epi43
AT5G59030	NA	NA	NA	NA	epi05	NA	NA	NA	NA	NA	NA	NA	NA	NA	epi16	NA	NA	NA	NA	NA	NA	NA	NA	epi26	NA	epi30	epi31	NA	NA	NA	NA	epi37	epi39	NA	NA	epi43
AT5G59040	NA	NA	NA	NA	epi05	NA	NA	NA	NA	NA	NA	NA	NA	NA	epi16	NA	NA	NA	NA	NA	NA	NA	NA	epi26	NA	epi30	epi31	NA	NA	NA	NA	epi37	epi39	NA	NA	epi43
AT5G59050	NA	NA	NA	NA	epi05	NA	NA	NA	NA	NA	NA	NA	NA	NA	epi16	NA	NA	NA	NA	NA	NA	NA	NA	epi26	NA	epi30	epi31	NA	NA	NA	NA	epi37	epi39	NA	NA	epi43
AT5G59055	NA	NA	NA	NA	epi05	NA	NA	NA	NA	NA	NA	NA	NA	NA	epi16	NA	NA	NA	NA	NA	NA	NA	NA	epi26	NA	epi30	epi31	NA	NA	NA	NA	epi37	epi39	NA	NA	epi43
AT5G59060	NA	NA	NA	NA	epi05	NA	NA	NA	NA	NA	NA	NA	NA	NA	epi16	NA	NA	NA	NA	NA	NA	NA	NA	epi26	NA	epi30	epi31	NA	NA	NA	NA	epi37	epi39	NA	NA	epi43
AT5G59070	NA	NA	NA	NA	epi05	NA	NA	NA	NA	NA	NA	NA	NA	NA	epi16	NA	NA	NA	NA	NA	NA	NA	NA	epi26	NA	epi30	epi31	NA	NA	NA	NA	epi37	epi39	NA	NA	epi43
AT5G59080	NA	NA	NA	NA	epi05	NA	NA	NA	NA	NA	NA	NA	NA	NA	epi16	NA	NA	NA	NA	NA	NA	NA	NA	epi26	NA	epi30	epi31	NA	NA	NA	NA	epi37	epi39	NA	NA	epi43
AT5G59090	NA	NA	NA	NA	epi05	NA	NA	NA	NA	NA	NA	NA	NA	NA	epi16	NA	NA	NA	NA	NA	NA	NA	NA	epi26	NA	epi30	epi31	NA	NA	NA	NA	epi37	epi39	NA	NA	epi43
AT5G59100	NA	NA	NA	NA	epi05	NA	NA	NA	NA	NA	NA	NA	NA	NA	epi16	NA	NA	NA	NA	NA	NA	NA	NA	epi26	NA	epi30	epi31	NA	NA	NA	NA	epi37	epi39	NA	NA	epi43
AT5G59105	NA	NA	NA	NA	epi05	NA	NA	NA	NA	NA	NA	NA	NA	NA	epi16	NA	NA	NA	NA	NA	NA	NA	NA	epi26	NA	epi30	epi31	NA	NA	NA	NA	epi37	epi39	NA	NA	epi43
AT5G59110	NA	NA	NA	NA	epi05	NA	NA	NA	NA	NA	NA	NA	NA	NA	epi16	NA	NA	NA	NA	NA	NA	NA	NA	epi26	NA	epi30	epi31	NA	NA	NA	NA	epi37	epi39	NA	NA	epi43
AT5G59120	NA	NA	NA	NA	epi05	NA	NA	NA	NA	NA	NA	NA	NA	NA	epi16	NA	NA	NA	NA	NA	NA	NA	NA	epi26	NA	epi30	epi31	NA	NA	NA	NA	epi37	epi39	NA	NA	epi43
AT5G59130	NA	NA	NA	NA	epi05	NA	NA	NA	NA	NA	NA	NA	NA	NA	epi16	NA	NA	NA	NA	NA	NA	NA	NA	epi26	NA	epi30	epi31	NA	NA	NA	NA	epi37	epi39	NA	NA	epi43
AT5G59140	NA	NA	NA	NA	epi05	NA	NA	NA	NA	NA	NA	NA	NA	NA	epi16	NA	NA	NA	NA	NA	NA	NA	NA	epi26	NA	epi30	epi31	NA	NA	NA	NA	epi37	epi39	NA	NA	epi43
AT5G59150	NA	NA	NA	NA	epi05	NA	NA	NA	NA	NA	NA	NA	NA	NA	epi16	NA	NA	NA	NA	NA	NA	NA	NA	epi26	NA	epi30	epi31	NA	NA	NA	NA	epi37	epi39	NA	NA	epi43
AT5G59160	NA	NA	NA	NA	epi05	NA	NA	NA	NA	NA	NA	NA	NA	NA	epi16	NA	NA	NA	NA	NA	NA	NA	NA	epi26	NA	epi30	epi31	NA	NA	NA	NA	epi37	epi39	NA	NA	epi43
AT5G59170	NA	NA	NA	NA	epi05	NA	NA	NA	NA	NA	NA	NA	NA	NA	epi16	NA	NA	NA	NA	NA	NA	NA	NA	epi26	NA	epi30	epi31	NA	NA	NA	NA	epi37	epi39	NA	NA	epi43
AT5G59180	NA	NA	NA	NA	epi05	NA	NA	NA	NA	NA	NA	NA	NA	NA	epi16	NA	NA	NA	NA	NA	NA	NA	NA	epi26	NA	epi30	epi31	NA	NA	NA	NA	epi37	epi39	NA	NA	epi43
AT5G59190	NA	NA	NA	NA	epi05	NA	NA	NA	NA	NA	NA	NA	NA	NA	epi16	NA	NA	NA	NA	NA	NA	NA	NA	epi26	NA	epi30	epi31	NA	NA	NA	NA	epi37	epi39	NA	NA	epi43
AT5G59200	NA	NA	NA	NA	epi05	NA	NA	NA	NA	NA	NA	NA	NA	NA	epi16	NA	NA	NA	NA	NA	NA	NA	NA	epi26	NA	epi30	epi31	NA	NA	NA	NA	epi37	epi39	NA	NA	epi43
AT5G59210	NA	NA	NA	NA	epi05	NA	NA	NA	NA	NA	NA	NA	NA	NA	epi16	NA	NA	NA	NA	NA	NA	NA	NA	epi26	NA	epi30	epi31	NA	NA	NA	NA	epi37	epi39	NA	NA	epi43
AT5G59220	NA	NA	NA	NA	epi05	NA	NA	NA	NA	NA	NA	NA	NA	NA	epi16	NA	NA	NA	NA	NA	NA	NA	NA	epi26	NA	epi30	epi31	NA	NA	NA	NA	epi37	epi39	NA	NA	epi43
AT5G59230	NA	NA	NA	NA	epi05	NA	NA	NA	NA	NA	NA	NA	NA	NA	epi16	NA	NA	NA	NA	NA	NA	NA	NA	epi26	NA	epi30	epi31	NA	NA	NA	NA	epi37	epi39	NA	NA	epi43
AT5G59240	NA	NA	NA	NA	epi05	NA	NA	NA	NA	NA	NA	NA	NA	NA	epi16	NA	NA	NA	NA	NA	NA	NA	NA	epi26	NA	epi30	epi31	NA	NA	NA	NA	epi37	epi39	NA	NA	epi43
AT5G59250	NA	NA	NA	NA	epi05	NA	NA	NA	NA	NA	NA	NA	NA	NA	epi16	NA	NA	NA	NA	NA	NA	NA	NA	epi26	NA	epi30	epi31	NA	NA	NA	NA	epi37	epi39	NA	NA	epi43
AT5G59260	NA	NA	NA	NA	epi05	NA	NA	NA	NA	NA	NA	NA	NA	NA	epi16	NA	NA	NA	NA	NA	NA	NA	NA	epi26	NA	epi30	epi31	NA	NA	NA	NA	epi37	epi39	NA	NA	epi43
AT5G59270	NA	NA	NA	NA	epi05	NA	NA	NA	NA	NA	NA	NA	NA	NA	epi16	NA	NA	NA	NA	NA	NA	NA	NA	epi26	NA	epi30	epi31	NA	NA	NA	NA	epi37	epi39	NA	NA	epi43
AT5G59280	NA	NA	NA	NA	epi05	NA	NA	NA	NA	NA	NA	NA	NA	NA	epi16	NA	NA	NA	NA	NA	NA	NA	NA	epi26	NA	epi30	epi31	NA	NA	NA	NA	epi37	epi39	NA	NA	epi43
AT5G59290	NA	NA	NA	NA	epi05	NA	NA	NA	NA	NA	NA	NA	NA	NA	epi16	NA	NA	NA	NA	NA	NA	NA	NA	epi26	NA	epi30	epi31	NA	NA	NA	NA	epi37	epi39	NA	NA	epi43
AT5G59300	NA	NA	NA	NA	epi05	NA	NA	NA	NA	NA	NA	NA	NA	NA	epi16	NA	NA	NA	NA	NA	NA	NA	NA	epi26	NA	epi30	epi31	NA	NA	NA	NA	epi37	epi39	NA	NA	epi43
AT5G59305	NA	NA	NA	NA	epi05	NA	NA	NA	NA	NA	NA	NA	NA	NA	epi16	NA	NA	NA	NA	NA	NA	NA	NA	epi26	NA	epi30	epi31	NA	NA	NA	NA	epi37	epi39	NA	NA	epi43
AT5G59310	NA	NA	NA	NA	epi05	NA	NA	NA	NA	NA	NA	NA	NA	NA	epi16	NA	NA	NA	NA	NA	NA	NA	NA	epi26	NA	epi30	epi31	NA	NA	NA	NA	epi37	epi39	NA	NA	epi43
AT5G59320	NA	NA	NA	NA	epi05	NA	NA	NA	NA	NA	NA	NA	NA	NA	epi16	NA	NA	NA	NA	NA	NA	NA	NA	epi26	NA	epi30	epi31	NA	NA	NA	NA	epi37	epi39	NA	NA	epi43
AT5G59330	NA	NA	NA	NA	epi05	NA	NA	NA	NA	NA	NA	NA	NA	NA	epi16	NA	NA	NA	NA	NA	NA	NA	NA	epi26	NA	epi30	epi31	NA	NA	NA	NA	epi37	epi39	NA	NA	epi43
AT5G59340	NA	NA	NA	NA	epi05	NA	NA	NA	NA	NA	NA	NA	NA	NA	epi16	NA	NA	NA	NA	NA	NA	NA	NA	epi26	NA	epi30	epi31	NA	NA	NA	NA	epi37	epi39	NA	NA	epi43
AT5G59350	NA	NA	NA	NA	epi05	NA	NA	NA	NA	NA	NA	NA	NA	NA	epi16	NA	NA	NA	NA	NA	NA	NA	NA	epi26	NA	epi30	epi31	NA	NA	NA	NA	epi37	epi39	NA	NA	epi43
AT5G59360	NA	NA	NA	NA	epi05	NA	NA	NA	NA	NA	NA	NA	NA	NA	epi16	NA	NA	NA	NA	NA	NA	NA	NA	epi26	NA	epi30	epi31	NA	NA	NA	NA	epi37	epi39	NA	NA	epi43
AT5G59370	NA	NA	NA	NA	epi05	NA	NA	NA	NA	NA	NA	NA	NA	NA	epi16	NA	NA	NA	NA	NA	NA	NA	NA	epi26	NA	epi30	epi31	NA	NA	NA	NA	epi37	epi39	NA	NA	epi43
AT5G59380	NA	NA	NA	NA	epi05	NA	NA	NA	NA	NA	NA	NA	NA	NA	epi16	NA	NA	NA	NA	NA	NA	NA	NA	epi26	NA	epi30	epi31	NA	NA	NA	NA	epi37	epi39	NA	NA	epi43
AT5G59385	NA	NA	NA	NA	epi05	NA	NA	NA	NA	NA	NA	NA	NA	NA	epi16	NA	NA	NA	NA	NA	NA	NA	NA	epi26	NA	epi30	epi31	NA	NA	NA	NA	epi37	epi39	NA	NA	epi43
AT5G59390	NA	NA	NA	NA	epi05	NA	NA	NA	NA	NA	NA	NA	NA	NA	epi16	NA	NA	NA	NA	NA	NA	NA	NA	epi26	NA	epi30	epi31	NA	NA	NA	NA	epi37	epi39	NA	NA	epi43
AT5G59395	NA	NA	NA	NA	epi05	NA	NA	NA	NA	NA	NA	NA	NA	NA	epi16	NA	NA	NA	NA	NA	NA	NA	NA	epi26	NA	epi30	epi31	NA	NA	NA	NA	epi37	epi39	NA	NA	epi43
AT5G59400	NA	NA	NA	NA	epi05	NA	NA	NA	NA	NA	NA	NA	NA	NA	epi16	NA	NA	NA	NA	NA	NA	NA	NA	epi26	NA	epi30	epi31	NA	NA	NA	NA	epi37	epi39	NA	NA	epi43
AT5G59410	NA	NA	NA	NA	epi05	NA	NA	NA	NA	NA	NA	NA	NA	NA	epi16	NA	NA	NA	NA	NA	NA	NA	NA	epi26	NA	epi30	epi31	NA	NA	NA	NA	epi37	epi39	NA	NA	epi43
AT5G59420	NA	NA	NA	NA	epi05	NA	NA	NA	NA	NA	NA	NA	NA	NA	epi16	NA	NA	NA	NA	NA	NA	NA	NA	epi26	NA	epi30	epi31	NA	NA	NA	NA	epi37	epi39	NA	NA	epi43
AT5G59430	NA	NA	NA	NA	epi05	NA	NA	NA	NA	NA	NA	NA	NA	NA	epi16	NA	NA	NA	NA	NA	NA	NA	NA	epi26	NA	epi30	epi31	NA	NA	NA	NA	epi37	epi39	NA	NA	epi43
AT5G59440	NA	NA	NA	NA	epi05	NA	NA	NA	NA	NA	NA	NA	NA	NA	epi16	NA	NA	NA	NA	NA	NA	NA	NA	epi26	NA	epi30	epi31	NA	NA	NA	NA	epi37	epi39	NA	NA	epi43
AT5G59450	NA	NA	NA	NA	epi05	NA	NA	NA	NA	NA	NA	NA	NA	NA	epi16	NA	NA	NA	NA	NA	NA	NA	NA	epi26	NA	epi30	epi31	NA	NA	NA	NA	epi37	epi39	NA	NA	epi43
AT5G59460	NA	NA	NA	NA	epi05	NA	NA	NA	NA	NA	NA	NA	NA	NA	epi16	NA	NA	NA	NA	NA	NA	NA	NA	epi26	NA	epi30	epi31	NA	NA	NA	NA	epi37	epi39	NA	NA	epi43
AT5G59470	NA	NA	NA	NA	epi05	NA	NA	NA	NA	NA	NA	NA	NA	NA	epi16	NA	NA	NA	NA	NA	NA	NA	NA	epi26	NA	epi30	epi31	NA	NA	NA	NA	epi37	epi39	NA	NA	epi43
AT5G59480	NA	NA	NA	NA	epi05	NA	NA	NA	NA	NA	NA	NA	NA	NA	epi16	NA	NA	NA	NA	NA	NA	NA	NA	epi26	NA	epi30	epi31	NA	NA	NA	NA	epi37	epi39	NA	NA	epi43
AT5G59490	NA	NA	NA	NA	epi05	NA	NA	NA	NA	NA	NA	NA	NA	NA	epi16	NA	NA	NA	NA	NA	NA	NA	NA	epi26	NA	epi30	epi31	NA	NA	NA	NA	epi37	epi39	NA	NA	epi43
AT5G59500	NA	NA	NA	NA	epi05	NA	NA	NA	NA	NA	NA	NA	NA	NA	epi16	NA	NA	NA	NA	NA	NA	NA	NA	epi26	NA	epi30	epi31	NA	NA	NA	NA	epi37	epi39	NA	NA	epi43
AT5G59505	NA	NA	NA	NA	epi05	NA	NA	NA	NA	NA	NA	NA	NA	NA	epi16	NA	NA	NA	NA	NA	NA	NA	NA	epi26	NA	epi30	epi31	NA	NA	NA	NA	epi37	epi39	NA	NA	epi43
AT5G59510	NA	NA	NA	NA	epi05	NA	NA	NA	NA	NA	NA	NA	NA	NA	epi16	NA	NA	NA	NA	NA	NA	NA	NA	epi26	NA	epi30	epi31	NA	NA	NA	NA	epi37	epi39	NA	NA	epi43
AT5G59520	NA	NA	NA	NA	epi05	NA	NA	NA	NA	NA	NA	NA	NA	NA	epi16	NA	NA	NA	NA	NA	NA	NA	NA	epi26	NA	epi30	epi31	NA	NA	NA	NA	epi37	epi39	NA	NA	epi43
AT5G59530	NA	NA	NA	NA	epi05	NA	NA	NA	NA	NA	NA	NA	NA	NA	epi16	NA	NA	NA	NA	NA	NA	NA	NA	epi26	NA	epi30	epi31	NA	NA	NA	NA	epi37	epi39	NA	NA	epi43
AT5G59540	NA	NA	NA	NA	epi05	NA	NA	NA	NA	NA	NA	NA	NA	NA	epi16	NA	NA	NA	NA	NA	NA	NA	NA	epi26	NA	epi30	epi31	NA	NA	NA	NA	epi37	epi39	NA	NA	epi43
AT5G59550	NA	NA	NA	NA	epi05	NA	NA	NA	NA	NA	NA	NA	NA	NA	epi16	NA	NA	NA	NA	NA	NA	NA	NA	epi26	NA	epi30	epi31	NA	NA	NA	NA	epi37	epi39	NA	NA	epi43
AT5G59560	NA	NA	NA	NA	epi05	NA	NA	NA	NA	NA	NA	NA	NA	NA	epi16	NA	NA	NA	NA	NA	NA	NA	NA	epi26	NA	epi30	epi31	NA	NA	NA	NA	epi37	epi39	NA	NA	epi43
AT5G59570	NA	NA	NA	NA	epi05	NA	NA	NA	NA	NA	NA	NA	NA	NA	epi16	NA	NA	NA	NA	NA	NA	NA	NA	epi26	NA	epi30	epi31	NA	NA	NA	NA	epi37	epi39	NA	NA	epi43
AT5G59580	NA	NA	NA	NA	epi05	NA	NA	NA	NA	NA	NA	NA	NA	NA	epi16	NA	NA	NA	NA	NA	NA	NA	NA	epi26	NA	epi30	epi31	NA	NA	NA	NA	epi37	epi39	NA	NA	epi43
AT5G59590	NA	NA	NA	NA	epi05	NA	NA	NA	NA	NA	NA	NA	NA	NA	epi16	NA	NA	NA	NA	NA	NA	NA	NA	epi26	NA	epi30	epi31	NA	NA	NA	NA	epi37	epi39	NA	NA	epi43
AT5G59600	NA	NA	NA	NA	epi05	NA	NA	NA	NA	NA	NA	NA	NA	NA	epi16	NA	NA	NA	NA	NA	NA	NA	NA	epi26	NA	epi30	epi31	NA	NA	NA	NA	epi37	epi39	NA	NA	epi43
AT5G59610	NA	NA	NA	NA	epi05	NA	NA	NA	NA	NA	NA	NA	NA	NA	epi16	NA	NA	NA	NA	NA	NA	NA	NA	epi26	NA	epi30	epi31	NA	NA	NA	NA	epi37	epi39	NA	NA	epi43
AT5G59613	NA	NA	NA	NA	epi05	NA	NA	NA	NA	NA	NA	NA	NA	NA	epi16	NA	NA	NA	NA	NA	NA	NA	NA	epi26	NA	epi30	epi31	NA	NA	NA	NA	epi37	epi39	NA	NA	epi43
AT5G59616	NA	NA	NA	NA	epi05	NA	NA	NA	NA	NA	NA	NA	NA	NA	epi16	NA	NA	NA	NA	NA	NA	NA	NA	epi26	NA	epi30	epi31	NA	NA	NA	NA	epi37	epi39	NA	NA	epi43
AT5G59620	NA	NA	NA	NA	epi05	NA	NA	NA	NA	NA	NA	NA	NA	NA	epi16	NA	NA	NA	NA	NA	NA	NA	NA	epi26	NA	epi30	epi31	NA	NA	NA	NA	epi37	epi39	NA	NA	epi43
AT5G59630	NA	NA	NA	NA	epi05	NA	NA	NA	NA	NA	NA	NA	NA	NA	epi16	NA	NA	NA	NA	NA	NA	NA	NA	epi26	NA	epi30	epi31	NA	NA	NA	NA	epi37	epi39	NA	NA	epi43
AT5G59640	NA	NA	NA	NA	epi05	NA	NA	NA	NA	NA	NA	NA	NA	NA	epi16	NA	NA	NA	NA	NA	NA	NA	NA	epi26	NA	epi30	epi31	NA	NA	NA	NA	epi37	epi39	NA	NA	epi43
AT5G59650	NA	NA	NA	NA	epi05	NA	NA	NA	NA	NA	NA	NA	NA	NA	epi16	NA	NA	NA	NA	NA	NA	NA	NA	epi26	NA	epi30	epi31	NA	NA	NA	NA	epi37	epi39	NA	NA	epi43
AT5G59660	NA	NA	NA	NA	epi05	NA	NA	NA	NA	NA	NA	NA	NA	NA	epi16	NA	NA	NA	NA	NA	NA	NA	NA	epi26	NA	epi30	epi31	NA	NA	NA	NA	epi37	epi39	NA	NA	epi43
AT5G59662	NA	NA	NA	NA	epi05	NA	NA	NA	NA	NA	NA	NA	NA	NA	epi16	NA	NA	NA	NA	NA	NA	NA	NA	epi26	NA	epi30	epi31	NA	NA	NA	NA	epi37	epi39	NA	NA	epi43
AT5G59670	NA	NA	NA	NA	epi05	NA	NA	NA	NA	NA	NA	NA	NA	NA	epi16	NA	NA	NA	NA	NA	NA	NA	NA	epi26	NA	epi30	epi31	NA	NA	NA	NA	epi37	epi39	NA	NA	epi43
AT5G59680	NA	NA	NA	NA	epi05	NA	NA	NA	NA	NA	NA	NA	NA	NA	epi16	NA	NA	NA	NA	NA	NA	NA	NA	epi26	NA	epi30	epi31	NA	NA	NA	NA	epi37	epi39	NA	NA	epi43
AT5G59690	NA	NA	NA	NA	epi05	NA	NA	NA	NA	NA	NA	NA	NA	NA	epi16	NA	NA	NA	NA	NA	NA	NA	NA	epi26	NA	epi30	epi31	NA	NA	NA	NA	epi37	epi39	NA	NA	epi43
AT5G59700	NA	NA	NA	NA	epi05	NA	NA	NA	NA	NA	NA	NA	NA	NA	epi16	NA	NA	NA	NA	NA	NA	NA	NA	epi26	NA	epi30	epi31	NA	NA	NA	NA	epi37	epi39	NA	NA	epi43
AT5G59710	NA	NA	NA	NA	epi05	NA	NA	NA	NA	NA	NA	NA	NA	NA	epi16	NA	NA	NA	NA	NA	NA	NA	NA	epi26	NA	epi30	epi31	NA	NA	NA	NA	epi37	epi39	NA	NA	epi43
AT5G59720	NA	NA	NA	NA	epi05	NA	NA	NA	NA	NA	NA	NA	NA	NA	epi16	NA	NA	NA	NA	NA	NA	NA	NA	epi26	NA	epi30	epi31	NA	NA	NA	NA	epi37	epi39	NA	NA	epi43
AT5G59730	NA	NA	NA	NA	epi05	NA	NA	NA	NA	NA	NA	NA	NA	NA	epi16	NA	NA	NA	NA	NA	NA	NA	NA	epi26	NA	epi30	epi31	NA	NA	NA	NA	epi37	epi39	NA	NA	epi43
AT5G59732	NA	NA	NA	NA	epi05	NA	NA	NA	NA	NA	NA	NA	NA	NA	epi16	NA	NA	NA	NA	NA	NA	NA	NA	epi26	NA	epi30	epi31	NA	NA	NA	NA	epi37	epi39	NA	NA	epi43
AT5G59740	NA	NA	NA	NA	epi05	NA	NA	NA	NA	NA	NA	NA	NA	NA	epi16	NA	NA	NA	NA	NA	NA	NA	NA	epi26	NA	epi30	epi31	NA	NA	NA	NA	epi37	epi39	NA	NA	epi43
AT5G59750	NA	NA	NA	NA	epi05	NA	NA	NA	NA	NA	NA	NA	NA	NA	epi16	NA	NA	NA	NA	NA	NA	NA	NA	epi26	NA	epi30	epi31	NA	NA	NA	NA	epi37	epi39	NA	NA	epi43
AT5G59760	NA	NA	NA	NA	epi05	NA	NA	NA	NA	NA	NA	NA	NA	NA	epi16	NA	NA	NA	NA	NA	NA	NA	NA	epi26	NA	epi30	epi31	NA	NA	NA	NA	epi37	epi39	NA	NA	epi43
AT5G59770	NA	NA	NA	NA	epi05	NA	NA	NA	NA	NA	NA	NA	NA	NA	epi16	NA	NA	NA	NA	NA	NA	NA	NA	epi26	NA	epi30	epi31	NA	NA	NA	NA	epi37	epi39	NA	NA	epi43
AT5G59780	NA	NA	NA	NA	epi05	NA	NA	NA	NA	NA	NA	NA	NA	NA	epi16	NA	NA	NA	NA	NA	NA	NA	NA	epi26	NA	epi30	epi31	NA	NA	NA	NA	epi37	epi39	NA	NA	epi43
AT5G59790	NA	NA	NA	NA	epi05	NA	NA	NA	NA	NA	NA	NA	NA	NA	epi16	NA	NA	NA	NA	NA	NA	NA	NA	epi26	NA	epi30	epi31	NA	NA	NA	NA	epi37	epi39	NA	NA	epi43
AT5G59800	NA	NA	NA	NA	epi05	NA	NA	NA	NA	NA	NA	NA	NA	NA	epi16	NA	NA	NA	NA	NA	NA	NA	NA	epi26	NA	epi30	epi31	NA	NA	NA	NA	epi37	epi39	NA	NA	epi43
AT5G59810	NA	NA	NA	NA	epi05	NA	NA	NA	NA	NA	NA	NA	NA	NA	epi16	NA	NA	NA	NA	NA	NA	NA	NA	epi26	NA	epi30	epi31	NA	NA	NA	NA	epi37	epi39	NA	NA	epi43
AT5G59820	NA	NA	NA	NA	epi05	NA	NA	NA	NA	NA	NA	NA	NA	NA	epi16	NA	NA	NA	NA	NA	NA	NA	NA	epi26	NA	epi30	epi31	NA	NA	NA	NA	epi37	epi39	NA	NA	epi43
AT5G59830	NA	NA	NA	NA	epi05	NA	NA	NA	NA	NA	NA	NA	NA	NA	epi16	NA	NA	NA	NA	NA	NA	NA	NA	epi26	NA	epi30	epi31	NA	NA	NA	NA	epi37	epi39	NA	NA	epi43
AT5G59840	NA	NA	NA	NA	epi05	NA	NA	NA	NA	NA	NA	NA	NA	NA	epi16	NA	NA	NA	NA	NA	NA	NA	NA	epi26	NA	epi30	epi31	NA	NA	NA	NA	epi37	epi39	NA	NA	epi43
AT5G59845	NA	NA	NA	NA	epi05	NA	NA	NA	NA	NA	NA	NA	NA	NA	epi16	NA	NA	NA	NA	NA	NA	NA	NA	epi26	NA	epi30	epi31	NA	NA	NA	NA	epi37	epi39	NA	NA	epi43
AT5G59850	NA	NA	NA	NA	epi05	NA	NA	NA	NA	NA	NA	NA	NA	NA	epi16	NA	NA	NA	NA	NA	NA	NA	NA	epi26	NA	epi30	epi31	NA	NA	NA	NA	epi37	epi39	NA	NA	epi43
AT5G59860	NA	NA	NA	NA	epi05	NA	NA	NA	NA	NA	NA	NA	NA	NA	epi16	NA	NA	NA	NA	NA	NA	NA	NA	epi26	NA	epi30	epi31	NA	NA	NA	NA	epi37	epi39	NA	NA	epi43
AT5G59870	NA	NA	NA	NA	epi05	NA	NA	NA	NA	NA	NA	NA	NA	NA	epi16	NA	NA	NA	NA	NA	NA	NA	NA	epi26	NA	epi30	epi31	NA	NA	NA	NA	epi37	epi39	NA	NA	epi43
AT5G59880	NA	NA	NA	NA	epi05	NA	NA	NA	NA	NA	NA	NA	NA	NA	epi16	NA	NA	NA	NA	NA	NA	NA	NA	epi26	NA	epi30	epi31	NA	NA	NA	NA	epi37	epi39	NA	NA	epi43
AT5G59890	NA	NA	NA	NA	epi05	NA	NA	NA	NA	NA	NA	NA	NA	NA	epi16	NA	NA	NA	NA	NA	NA	NA	NA	epi26	NA	epi30	epi31	NA	NA	NA	NA	epi37	epi39	NA	NA	epi43
AT5G59900	NA	NA	NA	NA	epi05	NA	NA	NA	NA	NA	NA	NA	NA	NA	epi16	NA	NA	NA	NA	NA	NA	NA	NA	epi26	NA	epi30	epi31	NA	NA	NA	NA	epi37	epi39	NA	NA	epi43
AT5G59910	NA	NA	NA	NA	epi05	NA	NA	NA	NA	NA	NA	NA	NA	NA	epi16	NA	NA	NA	NA	NA	NA	NA	NA	epi26	NA	epi30	epi31	NA	NA	NA	NA	epi37	epi39	NA	NA	epi43
AT5G59920	NA	NA	NA	NA	epi05	NA	NA	NA	NA	NA	NA	NA	NA	NA	epi16	NA	NA	NA	NA	NA	NA	NA	NA	epi26	NA	epi30	epi31	NA	NA	NA	NA	epi37	epi39	NA	NA	epi43
AT5G59930	NA	NA	NA	NA	epi05	NA	NA	NA	NA	NA	NA	NA	NA	NA	epi16	NA	NA	NA	NA	NA	NA	NA	NA	epi26	NA	epi30	epi31	NA	NA	NA	NA	epi37	epi39	NA	NA	epi43
AT5G59940	NA	NA	NA	NA	epi05	NA	NA	NA	NA	NA	NA	NA	NA	NA	epi16	NA	NA	NA	NA	NA	NA	NA	NA	epi26	NA	epi30	epi31	NA	NA	NA	NA	epi37	epi39	NA	NA	epi43
AT5G59950	NA	NA	NA	NA	epi05	NA	NA	NA	NA	NA	NA	NA	NA	NA	epi16	NA	NA	NA	NA	NA	NA	NA	NA	epi26	NA	epi30	epi31	NA	NA	NA	NA	epi37	epi39	NA	NA	epi43
AT5G59945	NA	NA	NA	NA	epi05	NA	NA	NA	NA	NA	NA	NA	NA	NA	epi16	NA	NA	NA	NA	NA	NA	NA	NA	epi26	NA	epi30	epi31	NA	NA	NA	NA	epi37	epi39	NA	NA	epi43
AT5G59960	NA	NA	NA	NA	epi05	NA	NA	NA	NA	NA	NA	NA	NA	NA	epi16	NA	NA	NA	NA	NA	NA	NA	NA	epi26	NA	epi30	epi31	NA	NA	NA	NA	epi37	epi39	NA	NA	epi43
AT5G59970	NA	NA	NA	NA	epi05	NA	NA	NA	NA	NA	NA	NA	NA	NA	epi16	NA	NA	NA	NA	NA	NA	NA	NA	epi26	NA	epi30	epi31	NA	NA	NA	NA	epi37	epi39	NA	NA	epi43
AT5G59980	NA	NA	NA	NA	epi05	NA	NA	NA	NA	NA	NA	NA	NA	NA	epi16	NA	NA	NA	NA	NA	NA	NA	NA	epi26	NA	epi30	epi31	NA	NA	NA	NA	epi37	epi39	NA	NA	epi43
AT5G59990	NA	NA	NA	NA	epi05	NA	NA	NA	NA	NA	NA	NA	NA	NA	epi16	NA	NA	NA	NA	NA	NA	NA	NA	epi26	NA	epi30	epi31	NA	NA	NA	NA	epi37	epi39	NA	NA	epi43
AT5G60000	NA	NA	NA	NA	epi05	NA	NA	NA	NA	NA	NA	NA	NA	NA	epi16	NA	NA	NA	NA	NA	NA	NA	NA	epi26	NA	epi30	epi31	NA	NA	NA	NA	epi37	epi39	NA	NA	epi43
AT5G60010	NA	NA	NA	NA	epi05	NA	NA	NA	NA	NA	NA	NA	NA	NA	epi16	NA	NA	NA	NA	NA	NA	NA	NA	epi26	NA	epi30	epi31	NA	NA	NA	NA	epi37	epi39	NA	NA	epi43
AT5G60022	NA	NA	NA	NA	epi05	NA	NA	NA	NA	NA	NA	NA	NA	NA	epi16	NA	NA	NA	NA	NA	NA	NA	NA	epi26	NA	epi30	epi31	NA	NA	NA	NA	epi37	epi39	NA	NA	epi43
AT5G60020	NA	NA	NA	NA	epi05	NA	NA	NA	NA	NA	NA	NA	NA	NA	epi16	NA	NA	NA	NA	NA	NA	NA	NA	epi26	NA	epi30	epi31	NA	NA	NA	NA	epi37	epi39	NA	NA	epi43
AT5G60030	NA	NA	NA	NA	epi05	NA	NA	NA	NA	NA	NA	NA	NA	NA	epi16	NA	NA	NA	NA	NA	NA	NA	NA	epi26	NA	epi30	epi31	NA	NA	NA	NA	epi37	epi39	NA	NA	epi43
AT5G60040	NA	NA	NA	NA	epi05	NA	NA	NA	NA	NA	NA	NA	NA	NA	epi16	NA	NA	NA	NA	NA	NA	NA	NA	epi26	NA	epi30	epi31	NA	NA	NA	NA	epi37	epi39	NA	NA	epi43
AT5G60050	NA	NA	NA	NA	epi05	NA	NA	NA	NA	NA	NA	NA	NA	NA	epi16	NA	NA	NA	NA	NA	NA	NA	NA	epi26	NA	epi30	epi31	NA	NA	NA	NA	epi37	epi39	NA	NA	epi43
AT5G60060	NA	NA	NA	NA	epi05	NA	NA	NA	NA	NA	NA	NA	NA	NA	epi16	NA	NA	NA	NA	NA	NA	NA	NA	epi26	NA	epi30	epi31	NA	NA	NA	NA	epi37	epi39	NA	NA	epi43
AT5G60070	NA	NA	NA	NA	epi05	NA	NA	NA	NA	NA	NA	NA	NA	NA	epi16	NA	NA	NA	NA	NA	NA	NA	NA	epi26	NA	epi30	epi31	NA	NA	NA	NA	epi37	epi39	NA	NA	epi43
AT5G60080	NA	NA	NA	NA	epi05	NA	NA	NA	NA	NA	NA	NA	NA	NA	epi16	NA	NA	NA	NA	NA	NA	NA	NA	epi26	NA	epi30	epi31	NA	NA	NA	NA	epi37	epi39	NA	NA	epi43
AT5G60090	NA	NA	NA	NA	epi05	NA	NA	NA	NA	NA	NA	NA	NA	NA	epi16	NA	NA	NA	NA	NA	NA	NA	NA	epi26	NA	epi30	epi31	NA	NA	NA	NA	epi37	epi39	NA	NA	epi43
AT5G60100	NA	NA	NA	NA	epi05	NA	NA	NA	NA	NA	NA	NA	NA	NA	epi16	NA	NA	NA	NA	NA	NA	NA	NA	epi26	NA	epi30	epi31	NA	NA	NA	NA	epi37	epi39	NA	NA	epi43
AT5G60110	NA	NA	NA	NA	epi05	NA	NA	NA	NA	NA	NA	NA	NA	NA	epi16	NA	NA	NA	NA	NA	NA	NA	NA	epi26	NA	epi30	epi31	NA	NA	NA	NA	epi37	epi39	NA	NA	epi43
AT5G60120	NA	NA	NA	NA	epi05	NA	NA	NA	NA	NA	NA	NA	NA	NA	epi16	NA	NA	NA	NA	NA	NA	NA	NA	epi26	NA	epi30	epi31	NA	NA	NA	NA	epi37	epi39	NA	NA	epi43
AT5G60130	NA	NA	NA	NA	epi05	NA	NA	NA	NA	NA	NA	NA	NA	NA	epi16	NA	NA	NA	NA	NA	NA	NA	NA	epi26	NA	epi30	epi31	NA	NA	NA	NA	epi37	epi39	NA	NA	epi43
AT5G60140	NA	NA	NA	NA	epi05	NA	NA	NA	NA	NA	NA	NA	NA	NA	epi16	NA	NA	NA	NA	NA	NA	NA	NA	epi26	NA	epi30	epi31	NA	NA	NA	NA	epi37	epi39	NA	NA	epi43
AT5G60142	NA	NA	NA	NA	epi05	NA	NA	NA	NA	NA	NA	NA	NA	NA	epi16	NA	NA	NA	NA	NA	NA	NA	NA	epi26	NA	epi30	epi31	NA	NA	NA	NA	epi37	epi39	NA	NA	epi43
AT5G60150	NA	NA	NA	NA	epi05	NA	NA	NA	NA	NA	NA	NA	NA	NA	epi16	NA	NA	NA	NA	NA	NA	NA	NA	epi26	NA	epi30	epi31	NA	NA	NA	NA	epi37	epi39	NA	NA	epi43
AT5G60160	NA	NA	NA	NA	epi05	NA	NA	NA	NA	NA	NA	NA	NA	NA	epi16	NA	NA	NA	NA	NA	NA	NA	NA	epi26	NA	epi30	epi31	NA	NA	NA	NA	epi37	epi39	NA	NA	epi43
AT5G60170	NA	NA	NA	NA	epi05	NA	NA	NA	NA	NA	NA	NA	NA	NA	epi16	NA	NA	NA	NA	NA	NA	NA	NA	epi26	NA	epi30	epi31	NA	NA	NA	NA	epi37	epi39	NA	NA	epi43
AT5G60180	NA	NA	NA	NA	epi05	NA	NA	NA	NA	NA	NA	NA	NA	NA	epi16	NA	NA	NA	NA	NA	NA	NA	NA	epi26	NA	epi30	epi31	NA	NA	NA	NA	epi37	epi39	NA	NA	epi43
AT5G60190	NA	NA	NA	NA	epi05	NA	NA	NA	NA	NA	NA	NA	NA	NA	epi16	NA	NA	NA	NA	NA	NA	NA	NA	epi26	NA	epi30	epi31	NA	NA	NA	NA	epi37	epi39	NA	NA	epi43
AT5G60200	NA	NA	NA	NA	epi05	NA	NA	NA	NA	NA	NA	NA	NA	NA	epi16	NA	NA	NA	NA	NA	NA	NA	NA	epi26	NA	epi30	epi31	NA	NA	NA	NA	epi37	epi39	NA	NA	epi43
AT5G60210	NA	NA	NA	NA	epi05	NA	NA	NA	NA	NA	NA	NA	NA	NA	epi16	NA	NA	NA	NA	NA	NA	NA	NA	epi26	NA	epi30	epi31	NA	NA	NA	NA	epi37	epi39	NA	NA	epi43
AT5G60220	NA	NA	NA	NA	epi05	NA	NA	NA	NA	NA	NA	NA	NA	NA	epi16	NA	NA	NA	NA	NA	NA	NA	NA	epi26	NA	epi30	epi31	NA	NA	NA	NA	epi37	epi39	NA	NA	epi43
AT5G60230	NA	NA	NA	NA	epi05	NA	NA	NA	NA	NA	NA	NA	NA	NA	epi16	NA	NA	NA	NA	NA	NA	NA	NA	epi26	NA	epi30	epi31	NA	NA	NA	NA	epi37	epi39	NA	NA	epi43
AT5G60240	NA	NA	NA	NA	epi05	NA	NA	NA	NA	NA	NA	NA	NA	NA	epi16	NA	NA	NA	NA	NA	NA	NA	NA	epi26	NA	epi30	epi31	NA	NA	NA	NA	epi37	epi39	NA	NA	epi43
AT5G60250	NA	NA	NA	NA	epi05	NA	NA	NA	NA	NA	NA	NA	NA	NA	epi16	NA	NA	NA	NA	NA	NA	NA	NA	epi26	NA	epi30	epi31	NA	NA	NA	NA	epi37	epi39	NA	NA	epi43
AT5G60260	NA	NA	NA	NA	epi05	NA	NA	NA	NA	NA	NA	NA	NA	NA	epi16	NA	NA	NA	NA	NA	NA	NA	NA	epi26	NA	epi30	epi31	NA	NA	NA	NA	epi37	epi39	NA	NA	epi43
AT5G60270	NA	NA	NA	NA	epi05	NA	NA	NA	NA	NA	NA	NA	NA	NA	epi16	NA	NA	NA	NA	NA	NA	NA	NA	epi26	NA	epi30	epi31	NA	NA	NA	NA	epi37	epi39	NA	NA	epi43
AT5G60280	NA	NA	NA	NA	epi05	NA	NA	NA	NA	NA	NA	NA	NA	NA	epi16	NA	NA	NA	NA	NA	NA	NA	NA	epi26	NA	epi30	epi31	NA	NA	NA	NA	epi37	epi39	NA	NA	epi43
AT5G60285	NA	NA	NA	NA	epi05	NA	NA	NA	NA	NA	NA	NA	NA	NA	epi16	NA	NA	NA	NA	NA	NA	NA	NA	epi26	NA	epi30	epi31	NA	NA	NA	NA	epi37	epi39	NA	NA	epi43
AT5G60290	NA	NA	NA	NA	epi05	NA	NA	NA	NA	NA	NA	NA	NA	NA	epi16	NA	NA	NA	NA	NA	NA	NA	NA	epi26	NA	epi30	epi31	NA	NA	NA	NA	epi37	epi39	NA	NA	epi43
AT5G60300	NA	NA	NA	NA	epi05	NA	NA	NA	NA	NA	NA	NA	NA	NA	epi16	NA	NA	NA	NA	NA	NA	NA	NA	epi26	NA	epi30	epi31	NA	NA	NA	NA	epi37	epi39	NA	NA	epi43
AT5G60310	NA	NA	NA	NA	epi05	NA	NA	NA	NA	NA	NA	NA	NA	NA	epi16	NA	NA	NA	NA	NA	NA	NA	NA	epi26	NA	epi30	epi31	NA	NA	NA	NA	epi37	epi39	NA	NA	epi43
AT5G60320	NA	NA	NA	NA	epi05	NA	NA	NA	NA	NA	NA	NA	NA	NA	epi16	NA	NA	NA	NA	NA	NA	NA	NA	epi26	NA	epi30	epi31	NA	NA	NA	NA	epi37	epi39	NA	NA	epi43
AT5G60330	NA	NA	NA	NA	epi05	NA	NA	NA	NA	NA	NA	NA	NA	NA	epi16	NA	NA	NA	NA	NA	NA	NA	NA	epi26	NA	epi30	epi31	NA	NA	NA	NA	epi37	epi39	NA	NA	epi43
AT5G60335	NA	NA	NA	NA	epi05	NA	NA	NA	NA	NA	NA	NA	NA	NA	epi16	NA	NA	NA	NA	NA	NA	NA	NA	epi26	NA	epi30	epi31	NA	NA	NA	NA	epi37	epi39	NA	NA	epi43
AT5G60340	NA	NA	NA	NA	epi05	NA	NA	NA	NA	NA	NA	NA	NA	NA	epi16	NA	NA	NA	NA	NA	NA	NA	NA	epi26	NA	epi30	epi31	NA	NA	NA	NA	epi37	epi39	NA	NA	epi43
AT5G60350	NA	NA	NA	NA	epi05	NA	NA	NA	NA	NA	NA	NA	NA	NA	epi16	NA	NA	NA	NA	NA	NA	NA	NA	epi26	NA	epi30	epi31	NA	NA	NA	NA	epi37	epi39	NA	NA	epi43
AT5G60360	NA	NA	NA	NA	epi05	NA	NA	NA	NA	NA	NA	NA	NA	NA	epi16	NA	NA	NA	NA	NA	NA	NA	NA	epi26	NA	epi30	epi31	NA	NA	NA	NA	epi37	epi39	NA	NA	epi43
AT5G60370	NA	NA	NA	NA	epi05	NA	NA	NA	NA	NA	NA	NA	NA	NA	epi16	NA	NA	NA	NA	NA	NA	NA	NA	epi26	NA	epi30	epi31	NA	NA	NA	NA	epi37	epi39	NA	NA	epi43
AT5G60380	NA	NA	NA	NA	epi05	NA	NA	NA	NA	NA	NA	NA	NA	NA	epi16	NA	NA	NA	NA	NA	NA	NA	NA	epi26	NA	epi30	epi31	NA	NA	NA	NA	epi37	epi39	NA	NA	epi43
AT5G60390	NA	NA	NA	NA	epi05	NA	NA	NA	NA	NA	NA	NA	NA	NA	epi16	NA	NA	NA	NA	NA	NA	NA	NA	epi26	NA	epi30	epi31	NA	NA	NA	NA	epi37	epi39	NA	NA	epi43
AT5G60400	NA	NA	NA	NA	epi05	NA	NA	NA	NA	NA	NA	NA	NA	NA	epi16	NA	NA	NA	NA	NA	NA	NA	NA	epi26	NA	epi30	epi31	NA	NA	NA	NA	epi37	epi39	NA	NA	epi43
AT5G60408	NA	NA	NA	NA	epi05	NA	NA	NA	NA	NA	NA	NA	NA	NA	epi16	NA	NA	NA	NA	NA	NA	NA	NA	epi26	NA	epi30	epi31	NA	NA	NA	NA	epi37	epi39	NA	NA	epi43
AT5G60410	NA	NA	NA	NA	epi05	NA	NA	NA	NA	NA	NA	NA	NA	NA	epi16	NA	NA	NA	NA	NA	NA	NA	NA	epi26	NA	epi30	epi31	NA	NA	NA	NA	epi37	epi39	NA	NA	epi43
AT5G60430	NA	NA	NA	NA	epi05	NA	NA	NA	NA	NA	NA	NA	NA	NA	epi16	NA	NA	NA	NA	NA	NA	NA	NA	epi26	NA	epi30	epi31	NA	NA	NA	NA	epi37	epi39	NA	NA	epi43
AT5G60440	NA	NA	NA	NA	epi05	NA	NA	NA	NA	NA	NA	NA	NA	NA	epi16	NA	NA	NA	NA	NA	NA	NA	NA	epi26	NA	epi30	epi31	NA	NA	NA	NA	epi37	epi39	NA	NA	epi43
AT5G60450	NA	NA	NA	NA	epi05	NA	NA	NA	NA	NA	NA	NA	NA	NA	epi16	NA	NA	NA	NA	NA	NA	NA	NA	epi26	NA	epi30	epi31	NA	NA	NA	NA	epi37	epi39	NA	NA	epi43
AT5G60460	NA	NA	NA	NA	epi05	NA	NA	NA	NA	NA	NA	NA	NA	NA	epi16	NA	NA	NA	NA	NA	NA	NA	NA	epi26	NA	epi30	epi31	NA	NA	NA	NA	epi37	epi39	NA	NA	epi43
AT5G60470	NA	NA	NA	NA	epi05	NA	NA	NA	NA	NA	NA	NA	NA	NA	epi16	NA	NA	NA	NA	NA	NA	NA	NA	epi26	NA	epi30	epi31	NA	NA	NA	NA	epi37	epi39	NA	NA	epi43
AT5G60480	NA	NA	NA	NA	epi05	NA	NA	NA	NA	NA	NA	NA	NA	NA	epi16	NA	NA	NA	NA	NA	NA	NA	NA	epi26	NA	epi30	epi31	NA	NA	NA	NA	epi37	epi39	NA	NA	epi43
AT5G60490	NA	NA	NA	NA	epi05	NA	NA	NA	NA	NA	NA	NA	NA	NA	epi16	NA	NA	NA	NA	NA	NA	NA	NA	epi26	NA	epi30	epi31	NA	NA	NA	NA	epi37	epi39	NA	NA	epi43
AT5G60500	NA	NA	NA	NA	epi05	NA	NA	NA	NA	NA	NA	NA	NA	NA	epi16	NA	NA	NA	NA	NA	NA	NA	NA	epi26	NA	epi30	epi31	NA	NA	NA	NA	epi37	epi39	NA	NA	epi43
AT5G60510	NA	NA	NA	NA	epi05	NA	NA	NA	NA	NA	NA	NA	NA	NA	epi16	NA	NA	NA	NA	NA	NA	NA	NA	epi26	NA	epi30	epi31	NA	NA	NA	NA	epi37	epi39	NA	NA	epi43
AT5G60520	NA	NA	NA	NA	epi05	NA	NA	NA	NA	NA	NA	NA	NA	NA	epi16	NA	NA	NA	NA	NA	NA	NA	NA	epi26	NA	epi30	epi31	NA	NA	NA	NA	epi37	epi39	NA	NA	epi43
AT5G60530	NA	NA	NA	NA	epi05	NA	NA	NA	NA	NA	NA	NA	NA	NA	epi16	NA	NA	NA	NA	NA	NA	NA	NA	epi26	NA	epi30	epi31	NA	NA	NA	NA	epi37	epi39	NA	NA	epi43
AT5G60540	NA	NA	NA	NA	epi05	NA	NA	NA	NA	NA	NA	NA	NA	NA	epi16	NA	NA	NA	NA	NA	NA	NA	NA	epi26	NA	epi30	epi31	NA	NA	NA	NA	epi37	epi39	NA	NA	epi43
AT5G60548	NA	NA	NA	NA	epi05	NA	NA	NA	NA	NA	NA	NA	NA	NA	epi16	NA	NA	NA	NA	NA	NA	NA	NA	epi26	NA	epi30	epi31	NA	NA	NA	NA	epi37	epi39	NA	NA	epi43
AT5G60550	NA	NA	NA	NA	epi05	NA	NA	NA	NA	NA	NA	NA	NA	NA	epi16	NA	NA	NA	NA	NA	NA	NA	NA	epi26	NA	epi30	epi31	NA	NA	NA	NA	epi37	epi39	NA	NA	epi43
AT5G60553	NA	NA	NA	NA	epi05	NA	NA	NA	NA	NA	NA	NA	NA	NA	epi16	NA	NA	NA	NA	NA	NA	NA	NA	epi26	NA	epi30	epi31	NA	NA	NA	NA	epi37	epi39	NA	NA	epi43
AT5G60560	NA	NA	NA	NA	epi05	NA	NA	NA	NA	NA	NA	NA	NA	NA	epi16	NA	NA	NA	NA	NA	NA	NA	NA	epi26	NA	epi30	epi31	NA	NA	NA	NA	epi37	epi39	NA	NA	epi43
AT5G60570	NA	NA	NA	NA	epi05	NA	NA	NA	NA	NA	NA	NA	NA	NA	epi16	NA	NA	NA	NA	NA	NA	NA	NA	epi26	NA	epi30	epi31	NA	NA	NA	NA	epi37	epi39	NA	NA	epi43
AT5G60580	NA	NA	NA	NA	epi05	NA	NA	NA	NA	NA	NA	NA	NA	NA	epi16	NA	NA	NA	NA	NA	NA	NA	NA	epi26	NA	epi30	epi31	NA	NA	NA	NA	epi37	epi39	NA	NA	epi43
AT5G60590	NA	NA	NA	NA	epi05	NA	NA	NA	NA	NA	NA	NA	NA	NA	epi16	NA	NA	NA	NA	NA	NA	NA	NA	epi26	NA	epi30	epi31	NA	NA	NA	NA	epi37	epi39	NA	NA	epi43
AT5G60600	NA	NA	NA	NA	epi05	NA	NA	NA	NA	NA	NA	NA	NA	NA	epi16	NA	NA	NA	NA	NA	NA	NA	NA	epi26	NA	epi30	epi31	NA	NA	NA	NA	epi37	epi39	NA	NA	epi43
AT5G60610	NA	NA	NA	NA	epi05	NA	NA	NA	NA	NA	NA	NA	NA	NA	epi16	NA	NA	NA	NA	NA	NA	NA	NA	epi26	NA	epi30	epi31	NA	NA	NA	NA	epi37	epi39	NA	NA	epi43
AT5G60615	NA	NA	NA	NA	epi05	NA	NA	NA	NA	NA	NA	NA	NA	NA	epi16	NA	NA	NA	NA	NA	NA	NA	NA	epi26	NA	epi30	epi31	NA	NA	NA	NA	epi37	epi39	NA	NA	epi43
AT5G60620	NA	NA	NA	NA	epi05	NA	NA	NA	NA	NA	NA	NA	NA	NA	epi16	NA	NA	NA	NA	NA	NA	NA	NA	epi26	NA	epi30	epi31	NA	NA	NA	NA	epi37	epi39	NA	NA	epi43
AT5G60630	NA	NA	NA	NA	epi05	NA	NA	NA	NA	NA	NA	NA	NA	NA	epi16	NA	NA	NA	NA	NA	NA	NA	NA	epi26	NA	epi30	epi31	NA	NA	NA	NA	epi37	epi39	NA	NA	epi43
AT5G60640	NA	NA	NA	NA	epi05	NA	NA	NA	NA	NA	NA	NA	NA	NA	epi16	NA	NA	NA	NA	NA	NA	NA	NA	epi26	NA	epi30	epi31	NA	NA	NA	NA	epi37	epi39	NA	NA	epi43
AT5G60650	NA	NA	NA	NA	epi05	NA	NA	NA	NA	NA	NA	NA	NA	NA	epi16	NA	NA	NA	NA	NA	NA	NA	NA	epi26	NA	epi30	epi31	NA	NA	NA	NA	epi37	epi39	NA	NA	epi43
AT5G60660	NA	NA	NA	NA	epi05	NA	NA	NA	NA	NA	NA	NA	NA	NA	epi16	NA	NA	NA	NA	NA	NA	NA	NA	epi26	NA	epi30	epi31	NA	NA	NA	NA	epi37	epi39	NA	NA	epi43
AT5G60670	NA	NA	NA	NA	epi05	NA	NA	NA	NA	NA	NA	NA	NA	NA	epi16	NA	NA	NA	NA	NA	NA	NA	NA	epi26	NA	epi30	epi31	NA	NA	NA	NA	epi37	epi39	NA	NA	epi43
AT5G60680	NA	NA	NA	NA	epi05	NA	NA	NA	NA	NA	NA	NA	NA	NA	epi16	NA	NA	NA	NA	NA	NA	NA	NA	epi26	NA	epi30	epi31	NA	NA	NA	NA	epi37	epi39	NA	NA	epi43
AT5G60690	NA	NA	NA	NA	epi05	NA	NA	NA	NA	NA	NA	NA	NA	NA	epi16	NA	NA	NA	NA	NA	NA	NA	NA	epi26	NA	epi30	epi31	NA	NA	NA	NA	epi37	epi39	NA	NA	epi43
AT5G60700	NA	NA	NA	NA	epi05	NA	NA	NA	NA	NA	NA	NA	NA	NA	epi16	NA	NA	NA	NA	NA	NA	NA	NA	epi26	NA	epi30	epi31	NA	NA	NA	NA	epi37	epi39	NA	NA	epi43
AT5G60710	NA	NA	NA	NA	epi05	NA	NA	NA	NA	NA	NA	NA	NA	NA	epi16	NA	NA	NA	NA	NA	NA	NA	NA	epi26	NA	epi30	epi31	NA	NA	NA	NA	epi37	epi39	NA	NA	epi43
AT5G60720	NA	NA	NA	NA	epi05	NA	NA	NA	NA	NA	NA	NA	NA	NA	epi16	NA	NA	NA	NA	NA	NA	NA	NA	epi26	NA	epi30	epi31	NA	NA	NA	NA	epi37	epi39	NA	NA	epi43
AT5G60730	NA	NA	NA	NA	epi05	NA	NA	NA	NA	NA	NA	NA	NA	NA	epi16	NA	NA	NA	NA	NA	NA	NA	NA	epi26	NA	epi30	epi31	NA	NA	NA	NA	epi37	epi39	NA	NA	epi43
AT5G60740	NA	NA	NA	NA	epi05	NA	NA	NA	NA	NA	NA	NA	NA	NA	epi16	NA	NA	NA	NA	NA	NA	NA	NA	epi26	NA	epi30	epi31	NA	NA	NA	NA	epi37	epi39	NA	NA	epi43
AT5G60750	NA	NA	NA	NA	epi05	NA	NA	NA	NA	NA	NA	NA	NA	NA	epi16	NA	NA	NA	NA	NA	NA	NA	NA	epi26	NA	epi30	epi31	NA	NA	NA	NA	epi37	epi39	NA	NA	epi43
AT5G60760	NA	NA	NA	NA	epi05	NA	NA	NA	NA	NA	NA	NA	NA	NA	epi16	NA	NA	NA	NA	NA	NA	NA	NA	epi26	NA	epi30	epi31	NA	NA	NA	NA	epi37	epi39	NA	NA	epi43
AT5G60770	NA	NA	NA	NA	epi05	NA	NA	NA	NA	NA	NA	NA	NA	NA	epi16	NA	NA	NA	NA	NA	NA	NA	NA	epi26	NA	epi30	epi31	NA	NA	NA	NA	epi37	epi39	NA	NA	epi43
AT5G60780	NA	NA	NA	NA	epi05	NA	NA	NA	NA	NA	NA	NA	NA	NA	epi16	NA	NA	NA	NA	NA	NA	NA	NA	epi26	NA	epi30	epi31	NA	NA	NA	NA	epi37	epi39	NA	NA	epi43
AT5G60790	NA	NA	NA	NA	epi05	NA	NA	NA	NA	NA	NA	NA	NA	NA	epi16	NA	NA	NA	NA	NA	NA	NA	NA	epi26	NA	epi30	epi31	NA	NA	NA	NA	epi37	epi39	NA	NA	epi43
AT5G60800	NA	NA	NA	NA	epi05	NA	NA	NA	NA	NA	NA	NA	NA	NA	epi16	NA	NA	NA	NA	NA	NA	NA	NA	epi26	NA	epi30	epi31	NA	NA	NA	NA	epi37	epi39	NA	NA	epi43
AT5G60805	NA	NA	NA	NA	epi05	NA	NA	NA	NA	NA	NA	NA	NA	NA	epi16	NA	NA	NA	NA	NA	NA	NA	NA	epi26	NA	epi30	epi31	NA	NA	NA	NA	epi37	epi39	NA	NA	epi43
AT5G60810	NA	NA	NA	NA	epi05	NA	NA	NA	NA	NA	NA	NA	NA	NA	epi16	NA	NA	NA	NA	NA	NA	NA	NA	epi26	NA	epi30	epi31	NA	NA	NA	NA	epi37	epi39	NA	NA	epi43
AT5G60820	NA	NA	NA	NA	epi05	NA	NA	NA	NA	NA	NA	NA	NA	NA	epi16	NA	NA	NA	NA	NA	NA	NA	NA	epi26	NA	epi30	epi31	NA	NA	NA	NA	epi37	epi39	NA	NA	epi43
AT5G60830	NA	NA	NA	NA	epi05	NA	NA	NA	NA	NA	NA	NA	NA	NA	epi16	NA	NA	NA	NA	NA	NA	NA	NA	epi26	NA	epi30	epi31	NA	NA	NA	NA	epi37	epi39	NA	NA	epi43
AT5G60840	NA	NA	NA	NA	epi05	NA	NA	NA	NA	NA	NA	NA	NA	NA	epi16	NA	NA	NA	NA	NA	NA	NA	NA	epi26	NA	epi30	epi31	NA	NA	NA	NA	epi37	epi39	NA	NA	epi43
AT5G60850	NA	NA	NA	NA	epi05	NA	NA	NA	NA	NA	NA	NA	NA	NA	epi16	NA	NA	NA	NA	NA	NA	NA	NA	epi26	NA	epi30	epi31	NA	NA	NA	NA	epi37	epi39	NA	NA	epi43
AT5G60860	NA	NA	NA	NA	epi05	NA	NA	NA	NA	NA	NA	NA	NA	NA	epi16	NA	NA	NA	NA	NA	NA	NA	NA	epi26	NA	epi30	epi31	NA	NA	NA	NA	epi37	epi39	NA	NA	epi43
AT5G60870	NA	NA	NA	NA	epi05	NA	NA	NA	NA	NA	NA	NA	NA	NA	epi16	NA	NA	NA	NA	NA	NA	NA	NA	epi26	NA	epi30	epi31	NA	NA	NA	NA	epi37	epi39	NA	NA	epi43
AT5G60880	NA	NA	NA	NA	epi05	NA	NA	NA	NA	NA	NA	NA	NA	NA	epi16	NA	NA	NA	NA	NA	NA	NA	NA	epi26	NA	epi30	epi31	NA	NA	NA	NA	epi37	epi39	NA	NA	epi43
AT5G60890	NA	NA	NA	NA	epi05	NA	NA	NA	NA	NA	NA	NA	NA	NA	epi16	NA	NA	NA	NA	NA	NA	NA	NA	epi26	NA	epi30	epi31	NA	NA	NA	NA	epi37	epi39	NA	NA	epi43
AT5G60900	NA	NA	NA	NA	epi05	NA	NA	NA	NA	NA	NA	NA	NA	NA	epi16	NA	NA	NA	NA	NA	NA	NA	NA	epi26	NA	epi30	epi31	NA	NA	NA	NA	epi37	epi39	NA	NA	epi43
AT5G60910	NA	NA	NA	NA	epi05	NA	NA	NA	NA	NA	NA	NA	NA	NA	epi16	NA	NA	NA	NA	NA	NA	NA	NA	epi26	NA	epi30	epi31	NA	NA	NA	NA	epi37	epi39	NA	NA	epi43
AT5G60920	NA	NA	NA	NA	epi05	NA	NA	NA	NA	NA	NA	NA	NA	NA	epi16	NA	NA	NA	NA	NA	NA	NA	NA	epi26	NA	epi30	epi31	NA	NA	NA	NA	epi37	epi39	NA	NA	epi43
AT5G60930	NA	NA	NA	NA	epi05	NA	NA	NA	NA	NA	NA	NA	NA	NA	epi16	NA	NA	NA	NA	NA	NA	NA	NA	epi26	NA	epi30	epi31	NA	NA	NA	NA	epi37	epi39	NA	NA	epi43
AT5G60940	NA	NA	NA	NA	epi05	NA	NA	NA	NA	NA	NA	NA	NA	NA	epi16	NA	NA	NA	NA	NA	NA	NA	NA	epi26	NA	epi30	epi31	NA	NA	NA	NA	epi37	epi39	NA	NA	epi43
AT5G60945	NA	NA	NA	NA	epi05	NA	NA	NA	NA	NA	NA	NA	NA	NA	epi16	NA	NA	NA	NA	NA	NA	NA	NA	epi26	NA	epi30	epi31	NA	NA	NA	NA	epi37	epi39	NA	NA	epi43
AT5G60950	NA	NA	NA	NA	epi05	NA	NA	NA	NA	NA	NA	NA	NA	NA	epi16	NA	NA	NA	NA	NA	NA	NA	NA	epi26	NA	epi30	epi31	NA	NA	NA	NA	epi37	epi39	NA	NA	epi43
AT5G60960	NA	NA	NA	NA	epi05	NA	NA	NA	NA	NA	NA	NA	NA	NA	epi16	NA	NA	NA	NA	NA	NA	NA	NA	epi26	NA	epi30	epi31	NA	NA	NA	NA	epi37	epi39	NA	NA	epi43
AT5G60963	NA	NA	NA	NA	epi05	NA	NA	NA	NA	NA	NA	NA	NA	NA	epi16	NA	NA	NA	NA	NA	NA	NA	NA	epi26	NA	epi30	epi31	NA	NA	NA	NA	epi37	epi39	NA	NA	epi43
AT5G60964	NA	NA	NA	NA	epi05	NA	NA	NA	NA	NA	NA	NA	NA	NA	epi16	NA	NA	NA	NA	NA	NA	NA	NA	epi26	NA	epi30	epi31	NA	NA	NA	NA	epi37	epi39	NA	NA	epi43
AT5G60966	NA	NA	NA	NA	epi05	NA	NA	NA	NA	NA	NA	NA	NA	NA	epi16	NA	NA	NA	NA	NA	NA	NA	NA	epi26	NA	epi30	epi31	NA	NA	NA	NA	epi37	epi39	NA	NA	epi43
AT5G60970	NA	NA	NA	NA	epi05	NA	NA	NA	NA	NA	NA	NA	NA	NA	epi16	NA	NA	NA	NA	NA	NA	NA	NA	epi26	NA	epi30	epi31	NA	NA	NA	NA	epi37	epi39	NA	NA	epi43
AT5G60978	NA	NA	NA	NA	epi05	NA	NA	NA	NA	NA	NA	NA	NA	NA	epi16	NA	NA	NA	NA	NA	NA	NA	NA	epi26	NA	epi30	epi31	NA	NA	NA	NA	epi37	epi39	NA	NA	epi43
AT5G60980	NA	NA	NA	NA	epi05	NA	NA	NA	NA	NA	NA	NA	NA	NA	epi16	NA	NA	NA	NA	NA	NA	NA	NA	epi26	NA	epi30	epi31	NA	NA	NA	NA	epi37	epi39	NA	NA	epi43
AT5G60990	NA	NA	NA	NA	epi05	NA	NA	NA	NA	NA	NA	NA	NA	NA	epi16	NA	NA	NA	NA	NA	NA	NA	NA	epi26	NA	epi30	epi31	NA	NA	NA	NA	epi37	epi39	NA	NA	epi43
AT5G61000	NA	NA	NA	NA	epi05	NA	NA	NA	NA	NA	NA	NA	NA	NA	epi16	NA	NA	NA	NA	NA	NA	NA	NA	epi26	NA	epi30	epi31	NA	NA	NA	NA	epi37	epi39	NA	NA	epi43
AT5G61010	NA	NA	NA	NA	epi05	NA	NA	NA	NA	NA	NA	NA	NA	NA	epi16	NA	NA	NA	NA	NA	NA	NA	NA	epi26	NA	epi30	epi31	NA	NA	NA	NA	epi37	epi39	NA	NA	epi43
AT5G61020	NA	NA	NA	NA	epi05	NA	NA	NA	NA	NA	NA	NA	NA	NA	epi16	NA	NA	NA	NA	NA	NA	NA	NA	epi26	NA	epi30	epi31	NA	NA	NA	NA	epi37	epi39	NA	NA	epi43
AT5G61030	NA	NA	NA	NA	epi05	NA	NA	NA	NA	NA	NA	NA	NA	NA	epi16	NA	NA	NA	NA	NA	NA	NA	NA	epi26	NA	epi30	epi31	NA	NA	NA	NA	epi37	epi39	NA	NA	epi43
AT5G61040	NA	NA	NA	NA	epi05	NA	NA	NA	NA	NA	NA	NA	NA	NA	epi16	NA	NA	NA	NA	NA	NA	NA	NA	epi26	NA	epi30	epi31	NA	NA	NA	NA	epi37	epi39	NA	NA	epi43
AT5G61050	NA	NA	NA	NA	epi05	NA	NA	NA	NA	NA	NA	NA	NA	NA	epi16	NA	NA	NA	NA	NA	NA	NA	NA	epi26	NA	epi30	epi31	NA	NA	NA	NA	epi37	epi39	NA	NA	epi43
AT5G61060	NA	NA	NA	NA	epi05	NA	NA	NA	NA	NA	NA	NA	NA	NA	epi16	NA	NA	NA	NA	NA	NA	NA	NA	epi26	NA	epi30	epi31	NA	NA	NA	NA	epi37	epi39	NA	NA	epi43
AT5G61070	NA	NA	NA	NA	epi05	NA	NA	NA	NA	NA	NA	NA	NA	NA	epi16	NA	NA	NA	NA	NA	NA	NA	NA	epi26	NA	epi30	epi31	NA	NA	NA	NA	epi37	epi39	NA	NA	epi43
AT5G61090	NA	NA	NA	NA	epi05	NA	NA	NA	NA	NA	NA	NA	NA	NA	epi16	NA	NA	NA	NA	NA	NA	NA	NA	epi26	NA	epi30	epi31	NA	NA	NA	NA	epi37	epi39	NA	NA	epi43
AT5G61100	NA	NA	NA	NA	epi05	NA	NA	NA	NA	NA	NA	NA	NA	NA	epi16	NA	NA	NA	NA	NA	NA	NA	NA	epi26	NA	epi30	epi31	NA	NA	NA	NA	epi37	epi39	NA	NA	epi43
AT5G61110	NA	NA	NA	NA	epi05	NA	NA	NA	NA	NA	NA	NA	NA	NA	epi16	NA	NA	NA	NA	NA	NA	NA	NA	epi26	NA	epi30	epi31	NA	NA	NA	NA	epi37	epi39	NA	NA	epi43
AT5G61120	NA	NA	NA	NA	epi05	NA	NA	NA	NA	NA	NA	NA	NA	NA	epi16	NA	NA	NA	NA	NA	NA	NA	NA	epi26	NA	epi30	epi31	NA	NA	NA	NA	epi37	epi39	NA	NA	epi43
AT5G61130	NA	NA	NA	NA	epi05	NA	NA	NA	NA	NA	NA	NA	NA	NA	epi16	NA	NA	NA	NA	NA	NA	NA	NA	epi26	NA	epi30	epi31	NA	NA	NA	NA	epi37	epi39	NA	NA	epi43
AT5G61140	NA	NA	NA	NA	epi05	NA	NA	NA	NA	NA	NA	NA	NA	NA	epi16	NA	NA	NA	NA	NA	NA	NA	NA	epi26	NA	epi30	epi31	NA	NA	NA	NA	epi37	epi39	NA	NA	epi43
AT5G61150	NA	NA	NA	NA	epi05	NA	NA	NA	NA	NA	NA	NA	NA	NA	epi16	NA	NA	NA	NA	NA	NA	NA	NA	epi26	NA	epi30	epi31	NA	NA	NA	NA	epi37	epi39	NA	NA	epi43
AT5G61160	NA	NA	NA	NA	epi05	NA	NA	NA	NA	NA	NA	NA	NA	NA	epi16	NA	NA	NA	NA	NA	NA	NA	NA	epi26	NA	epi30	epi31	NA	NA	NA	NA	epi37	epi39	NA	NA	epi43
AT5G61170	NA	NA	NA	NA	epi05	NA	NA	NA	NA	NA	NA	NA	NA	NA	epi16	NA	NA	NA	NA	NA	NA	NA	NA	epi26	NA	epi30	epi31	NA	NA	NA	NA	epi37	epi39	NA	NA	epi43
AT5G61180	NA	NA	NA	NA	epi05	NA	NA	NA	NA	NA	NA	NA	NA	NA	epi16	NA	NA	NA	NA	NA	NA	NA	NA	epi26	NA	epi30	epi31	NA	NA	NA	NA	epi37	epi39	NA	NA	epi43
AT5G61190	NA	NA	NA	NA	epi05	NA	NA	NA	NA	NA	NA	NA	NA	NA	epi16	NA	NA	NA	NA	NA	NA	NA	NA	epi26	NA	epi30	epi31	NA	NA	NA	NA	epi37	epi39	NA	NA	epi43
AT5G61200	NA	NA	NA	NA	epi05	NA	NA	NA	NA	NA	NA	NA	NA	NA	epi16	NA	NA	NA	NA	NA	NA	NA	NA	epi26	NA	epi30	epi31	NA	NA	NA	NA	epi37	epi39	NA	NA	epi43
AT5G61210	NA	NA	NA	NA	epi05	NA	NA	NA	NA	NA	NA	NA	NA	NA	epi16	NA	NA	NA	NA	NA	NA	NA	NA	epi26	NA	epi30	epi31	NA	NA	NA	NA	epi37	epi39	NA	NA	epi43
AT5G61220	NA	NA	NA	NA	epi05	NA	NA	NA	NA	NA	NA	NA	NA	NA	epi16	NA	NA	NA	NA	NA	NA	NA	NA	epi26	NA	epi30	epi31	NA	NA	NA	NA	epi37	epi39	NA	NA	epi43
AT5G61228	NA	NA	NA	NA	epi05	NA	NA	NA	NA	NA	NA	NA	NA	NA	epi16	NA	NA	NA	NA	NA	NA	NA	NA	epi26	NA	epi30	epi31	NA	NA	NA	NA	epi37	epi39	NA	NA	epi43
AT5G61230	NA	NA	NA	NA	epi05	NA	NA	NA	NA	NA	NA	NA	NA	NA	epi16	NA	NA	NA	NA	NA	NA	NA	NA	epi26	NA	epi30	epi31	NA	NA	NA	NA	epi37	epi39	NA	NA	epi43
AT5G61240	NA	NA	NA	NA	epi05	NA	NA	NA	NA	NA	NA	NA	NA	NA	epi16	NA	NA	NA	NA	NA	NA	NA	NA	epi26	NA	epi30	epi31	NA	NA	NA	NA	epi37	epi39	NA	NA	epi43
AT5G61250	NA	NA	NA	NA	epi05	NA	NA	NA	NA	NA	NA	NA	NA	NA	epi16	NA	NA	NA	NA	NA	NA	NA	NA	epi26	NA	epi30	epi31	NA	NA	NA	NA	epi37	epi39	NA	NA	epi43
AT5G61260	NA	NA	NA	NA	epi05	NA	NA	NA	NA	NA	NA	NA	NA	NA	epi16	NA	NA	NA	NA	NA	NA	NA	NA	epi26	NA	epi30	epi31	NA	NA	NA	NA	epi37	epi39	NA	NA	epi43
AT5G61270	NA	NA	NA	NA	epi05	NA	NA	NA	NA	NA	NA	NA	NA	NA	epi16	NA	NA	NA	NA	NA	NA	NA	NA	epi26	NA	epi30	epi31	NA	NA	NA	NA	epi37	epi39	NA	NA	epi43
AT5G61280	NA	NA	NA	NA	epi05	NA	NA	NA	NA	NA	NA	NA	NA	NA	epi16	NA	NA	NA	NA	NA	NA	NA	NA	epi26	NA	epi30	epi31	NA	NA	NA	NA	epi37	epi39	NA	NA	epi43
AT5G61290	NA	NA	NA	NA	epi05	NA	NA	NA	NA	NA	NA	NA	NA	NA	epi16	NA	NA	NA	NA	NA	NA	NA	NA	epi26	NA	epi30	epi31	NA	NA	NA	NA	epi37	epi39	NA	NA	epi43
AT5G61300	NA	NA	NA	NA	epi05	NA	NA	NA	NA	NA	NA	NA	NA	NA	epi16	NA	NA	NA	NA	NA	NA	NA	NA	epi26	NA	epi30	epi31	NA	NA	NA	NA	epi37	epi39	NA	NA	epi43
AT5G61310	NA	NA	NA	NA	epi05	NA	NA	NA	NA	NA	NA	NA	NA	NA	epi16	NA	NA	NA	NA	NA	NA	NA	NA	epi26	NA	epi30	epi31	NA	NA	NA	NA	epi37	epi39	NA	NA	epi43
AT5G61320	NA	NA	NA	NA	epi05	NA	NA	NA	NA	NA	NA	NA	NA	NA	epi16	NA	NA	NA	NA	NA	NA	NA	NA	epi26	NA	epi30	epi31	NA	NA	NA	NA	epi37	epi39	NA	NA	epi43
AT5G61330	NA	NA	NA	NA	epi05	NA	NA	NA	NA	NA	NA	NA	NA	NA	epi16	NA	NA	NA	NA	NA	NA	NA	NA	epi26	NA	epi30	epi31	NA	NA	NA	NA	epi37	epi39	NA	NA	epi43
AT5G61340	NA	NA	NA	NA	epi05	NA	NA	NA	NA	NA	NA	NA	NA	NA	epi16	NA	NA	NA	NA	NA	NA	NA	NA	epi26	NA	epi30	epi31	NA	NA	NA	NA	epi37	epi39	NA	NA	epi43
AT5G61345	NA	NA	NA	NA	epi05	NA	NA	NA	NA	NA	NA	NA	NA	NA	epi16	NA	NA	NA	NA	NA	NA	NA	NA	epi26	NA	epi30	epi31	NA	NA	NA	NA	epi37	epi39	NA	NA	epi43
AT5G61350	NA	NA	NA	NA	epi05	NA	NA	NA	NA	NA	NA	NA	NA	NA	epi16	NA	NA	NA	NA	NA	NA	NA	NA	epi26	NA	epi30	epi31	NA	NA	NA	NA	epi37	epi39	NA	NA	epi43
AT5G61360	NA	NA	NA	NA	epi05	NA	NA	NA	NA	NA	NA	NA	NA	NA	epi16	NA	NA	NA	NA	NA	NA	NA	NA	epi26	NA	epi30	epi31	NA	NA	NA	NA	epi37	epi39	NA	NA	epi43
AT5G61370	NA	NA	NA	NA	epi05	NA	NA	NA	NA	NA	NA	NA	NA	NA	epi16	NA	NA	NA	NA	NA	NA	NA	NA	epi26	NA	epi30	epi31	NA	NA	NA	NA	epi37	epi39	NA	NA	epi43
AT5G61380	NA	NA	NA	NA	epi05	NA	NA	NA	NA	NA	NA	NA	NA	NA	epi16	NA	NA	NA	NA	NA	NA	NA	NA	epi26	NA	epi30	epi31	NA	NA	NA	NA	epi37	epi39	NA	NA	epi43
AT5G61390	NA	NA	NA	NA	epi05	NA	NA	NA	NA	NA	NA	NA	NA	NA	epi16	NA	NA	NA	NA	NA	NA	NA	NA	epi26	NA	epi30	epi31	NA	NA	NA	NA	epi37	epi39	NA	NA	epi43
AT5G61400	NA	NA	NA	NA	epi05	NA	NA	NA	NA	NA	NA	NA	NA	NA	epi16	NA	NA	NA	NA	NA	NA	NA	NA	epi26	NA	epi30	epi31	NA	NA	NA	NA	epi37	epi39	NA	NA	epi43
AT5G61410	NA	NA	NA	NA	epi05	NA	NA	NA	NA	NA	NA	NA	NA	NA	epi16	NA	NA	NA	NA	NA	NA	NA	NA	epi26	NA	epi30	epi31	NA	NA	NA	NA	epi37	epi39	NA	NA	epi43
AT5G61412	NA	NA	NA	NA	epi05	NA	NA	NA	NA	NA	NA	NA	NA	NA	epi16	NA	NA	NA	NA	NA	NA	NA	NA	epi26	NA	epi30	epi31	NA	NA	NA	NA	epi37	epi39	NA	NA	epi43
AT5G61420	NA	NA	NA	NA	epi05	NA	NA	NA	NA	NA	NA	NA	NA	NA	epi16	NA	NA	NA	NA	NA	NA	NA	NA	epi26	NA	epi30	epi31	NA	NA	NA	NA	epi37	epi39	NA	NA	epi43
AT5G61430	NA	NA	NA	NA	epi05	NA	NA	NA	NA	NA	NA	NA	NA	NA	epi16	NA	NA	NA	NA	NA	NA	NA	NA	epi26	NA	epi30	epi31	NA	NA	NA	NA	epi37	epi39	NA	NA	epi43
AT5G61440	NA	NA	NA	NA	epi05	NA	NA	NA	NA	NA	NA	NA	NA	NA	epi16	NA	NA	NA	NA	NA	NA	NA	NA	epi26	NA	epi30	epi31	NA	NA	NA	NA	epi37	epi39	NA	NA	epi43
AT5G61445	NA	NA	NA	NA	epi05	NA	NA	NA	NA	NA	NA	NA	NA	NA	epi16	NA	NA	NA	NA	NA	NA	NA	NA	epi26	NA	epi30	epi31	NA	NA	NA	NA	epi37	epi39	NA	NA	epi43
AT5G61450	NA	NA	NA	NA	epi05	NA	NA	NA	NA	NA	NA	NA	NA	NA	epi16	NA	NA	NA	NA	NA	NA	NA	NA	epi26	NA	epi30	epi31	NA	NA	NA	NA	epi37	epi39	NA	NA	epi43
AT5G61455	NA	NA	NA	NA	epi05	NA	NA	NA	NA	NA	NA	NA	NA	NA	epi16	NA	NA	NA	NA	NA	NA	NA	NA	epi26	NA	epi30	epi31	NA	NA	NA	NA	epi37	epi39	NA	NA	epi43
AT5G61460	NA	NA	NA	NA	epi05	NA	NA	NA	NA	NA	NA	NA	NA	NA	epi16	NA	NA	NA	NA	NA	NA	NA	NA	epi26	NA	epi30	epi31	NA	NA	NA	NA	epi37	epi39	NA	NA	epi43
AT5G61470	NA	NA	NA	NA	epi05	NA	NA	NA	NA	NA	NA	NA	NA	NA	epi16	NA	NA	NA	NA	NA	NA	NA	NA	epi26	NA	epi30	epi31	NA	NA	NA	NA	epi37	epi39	NA	NA	epi43
AT5G61480	NA	NA	NA	NA	epi05	NA	NA	NA	NA	NA	NA	NA	NA	NA	epi16	NA	NA	NA	NA	NA	NA	NA	NA	epi26	NA	epi30	epi31	NA	NA	NA	NA	epi37	epi39	NA	NA	epi43
AT5G61490	NA	NA	NA	NA	epi05	NA	NA	NA	NA	NA	NA	NA	NA	NA	epi16	NA	NA	NA	NA	NA	NA	NA	NA	epi26	NA	epi30	epi31	NA	NA	NA	NA	epi37	epi39	NA	NA	epi43
AT5G61495	NA	NA	NA	NA	epi05	NA	NA	NA	NA	NA	NA	NA	NA	NA	epi16	NA	NA	NA	NA	NA	NA	NA	NA	epi26	NA	epi30	epi31	NA	NA	NA	NA	epi37	epi39	NA	NA	epi43
AT5G61500	NA	NA	NA	NA	epi05	NA	NA	NA	NA	NA	NA	NA	NA	NA	epi16	NA	NA	NA	NA	NA	NA	NA	NA	epi26	NA	epi30	epi31	NA	NA	NA	NA	epi37	epi39	NA	NA	epi43
AT5G61510	NA	NA	NA	NA	epi05	NA	NA	NA	NA	NA	NA	NA	NA	NA	epi16	NA	NA	NA	NA	NA	NA	NA	NA	epi26	NA	epi30	epi31	NA	NA	NA	NA	epi37	epi39	NA	NA	epi43
AT5G61520	NA	NA	NA	NA	epi05	NA	NA	NA	NA	NA	NA	NA	NA	NA	epi16	NA	NA	NA	NA	NA	NA	NA	NA	epi26	NA	epi30	epi31	NA	NA	NA	NA	epi37	epi39	NA	NA	epi43
AT5G61530	NA	NA	NA	NA	epi05	NA	NA	NA	NA	NA	NA	NA	NA	NA	epi16	NA	NA	NA	NA	NA	NA	NA	NA	epi26	NA	epi30	epi31	NA	NA	NA	NA	epi37	epi39	NA	NA	epi43
AT5G61540	NA	NA	NA	NA	epi05	NA	NA	NA	NA	NA	NA	NA	NA	NA	epi16	NA	NA	NA	NA	NA	NA	NA	NA	epi26	NA	epi30	epi31	NA	NA	NA	NA	epi37	epi39	NA	NA	epi43
AT5G61550	NA	NA	NA	NA	epi05	NA	NA	NA	NA	NA	NA	NA	NA	NA	epi16	NA	NA	NA	NA	NA	NA	NA	NA	epi26	NA	epi30	epi31	NA	NA	NA	NA	epi37	epi39	NA	NA	epi43
AT5G61560	NA	NA	NA	NA	epi05	NA	NA	NA	NA	NA	NA	NA	NA	NA	epi16	NA	NA	NA	NA	NA	NA	NA	NA	epi26	NA	epi30	epi31	NA	NA	NA	NA	epi37	epi39	NA	NA	epi43
AT5G61570	NA	NA	NA	NA	epi05	NA	NA	NA	NA	NA	NA	NA	NA	NA	epi16	NA	NA	NA	NA	NA	NA	NA	NA	epi26	NA	epi30	epi31	NA	NA	NA	NA	epi37	epi39	NA	NA	epi43
AT5G61580	NA	NA	NA	NA	epi05	NA	NA	NA	NA	NA	NA	NA	NA	NA	epi16	NA	NA	NA	NA	NA	NA	NA	NA	epi26	NA	epi30	epi31	NA	NA	NA	NA	epi37	epi39	NA	NA	epi43
AT5G61590	NA	NA	NA	NA	epi05	NA	NA	NA	NA	NA	NA	NA	NA	NA	epi16	NA	NA	NA	NA	NA	NA	NA	NA	epi26	NA	epi30	epi31	NA	NA	NA	NA	epi37	epi39	NA	NA	epi43
AT5G61600	NA	NA	NA	NA	epi05	NA	NA	NA	NA	NA	NA	NA	NA	NA	epi16	NA	NA	NA	NA	NA	NA	NA	NA	epi26	NA	epi30	epi31	NA	NA	NA	NA	epi37	epi39	NA	NA	epi43
AT5G61605	NA	NA	NA	NA	epi05	NA	NA	NA	NA	NA	NA	NA	NA	NA	epi16	NA	NA	NA	NA	NA	NA	NA	NA	epi26	NA	epi30	epi31	NA	NA	NA	NA	epi37	epi39	NA	NA	epi43
AT5G61610	NA	NA	NA	NA	epi05	NA	NA	NA	NA	NA	NA	NA	NA	NA	epi16	NA	NA	NA	NA	NA	NA	NA	NA	epi26	NA	epi30	epi31	NA	NA	NA	NA	epi37	epi39	NA	NA	epi43
AT5G61620	NA	NA	NA	NA	epi05	NA	NA	NA	NA	NA	NA	NA	NA	NA	epi16	NA	NA	NA	NA	NA	NA	NA	NA	epi26	NA	epi30	epi31	NA	NA	NA	NA	epi37	epi39	NA	NA	epi43
AT5G61630	NA	NA	NA	NA	epi05	NA	NA	NA	NA	NA	NA	NA	NA	NA	epi16	NA	NA	NA	NA	NA	NA	NA	NA	epi26	NA	epi30	epi31	NA	NA	NA	NA	epi37	epi39	NA	NA	epi43
AT5G61640	NA	NA	NA	NA	epi05	NA	NA	NA	NA	NA	NA	NA	NA	NA	epi16	NA	NA	NA	NA	NA	NA	NA	NA	epi26	NA	epi30	epi31	NA	NA	NA	NA	epi37	epi39	NA	NA	epi43
AT5G61650	NA	NA	NA	NA	epi05	NA	NA	NA	NA	NA	NA	NA	NA	NA	epi16	NA	NA	NA	NA	NA	NA	NA	NA	epi26	NA	epi30	epi31	NA	NA	NA	NA	epi37	epi39	NA	NA	epi43
AT5G61660	NA	NA	NA	NA	epi05	NA	NA	NA	NA	NA	NA	NA	NA	NA	epi16	NA	NA	NA	NA	NA	NA	NA	NA	epi26	NA	epi30	epi31	NA	NA	NA	NA	epi37	epi39	NA	NA	epi43
AT5G61670	NA	NA	NA	NA	epi05	NA	NA	NA	NA	NA	NA	NA	NA	NA	epi16	NA	NA	NA	NA	NA	NA	NA	NA	epi26	NA	epi30	epi31	NA	NA	NA	NA	epi37	epi39	NA	NA	epi43
AT5G61680	NA	NA	NA	NA	epi05	NA	NA	NA	NA	NA	NA	NA	NA	NA	epi16	NA	NA	NA	NA	NA	NA	NA	NA	epi26	NA	epi30	epi31	NA	NA	NA	NA	epi37	epi39	NA	NA	epi43
AT5G61690	NA	NA	NA	NA	epi05	NA	NA	NA	NA	NA	NA	NA	NA	NA	epi16	NA	NA	NA	NA	NA	NA	NA	NA	epi26	NA	epi30	epi31	NA	NA	NA	NA	epi37	epi39	NA	NA	epi43
AT5G61700	NA	NA	NA	NA	epi05	NA	NA	NA	NA	NA	NA	NA	NA	NA	epi16	NA	NA	NA	NA	NA	NA	NA	NA	epi26	NA	epi30	epi31	NA	NA	NA	NA	epi37	epi39	NA	NA	epi43
AT5G61710	NA	NA	NA	NA	epi05	NA	NA	NA	NA	NA	NA	NA	NA	NA	epi16	NA	NA	NA	NA	NA	NA	NA	NA	epi26	NA	epi30	epi31	NA	NA	NA	NA	epi37	epi39	NA	NA	epi43
AT5G61720	NA	NA	NA	NA	epi05	NA	NA	NA	NA	NA	NA	NA	NA	NA	epi16	NA	NA	NA	NA	NA	NA	NA	NA	epi26	NA	epi30	epi31	NA	NA	NA	NA	epi37	epi39	NA	NA	epi43
AT5G61730	NA	NA	NA	NA	epi05	NA	NA	NA	NA	NA	NA	NA	NA	NA	epi16	NA	NA	NA	NA	NA	NA	NA	NA	epi26	NA	epi30	epi31	NA	NA	NA	NA	epi37	epi39	NA	NA	epi43
AT5G61740	NA	NA	NA	NA	epi05	NA	NA	NA	NA	NA	NA	NA	NA	NA	epi16	NA	NA	NA	NA	NA	NA	NA	NA	epi26	NA	epi30	epi31	NA	NA	NA	NA	epi37	epi39	NA	NA	epi43
AT5G61750	NA	NA	NA	NA	epi05	NA	NA	NA	NA	NA	NA	NA	NA	NA	epi16	NA	NA	NA	NA	NA	NA	NA	NA	epi26	NA	epi30	epi31	NA	NA	NA	NA	epi37	epi39	NA	NA	epi43
AT5G61760	NA	NA	NA	NA	epi05	NA	NA	NA	NA	NA	NA	NA	NA	NA	epi16	NA	NA	NA	NA	NA	NA	NA	NA	epi26	NA	epi30	epi31	NA	NA	NA	NA	epi37	epi39	NA	NA	epi43
AT5G61770	NA	NA	NA	NA	epi05	NA	NA	NA	NA	NA	NA	NA	NA	NA	epi16	NA	NA	NA	NA	NA	NA	NA	NA	epi26	NA	epi30	epi31	NA	NA	NA	NA	epi37	epi39	NA	NA	epi43
AT5G61780	NA	NA	NA	NA	epi05	NA	NA	NA	NA	NA	NA	NA	NA	NA	epi16	NA	NA	NA	NA	NA	NA	NA	NA	epi26	NA	epi30	epi31	NA	NA	NA	NA	epi37	epi39	NA	NA	epi43
AT5G61790	NA	NA	NA	NA	epi05	NA	NA	NA	NA	NA	NA	NA	NA	NA	epi16	NA	NA	NA	NA	NA	NA	NA	NA	epi26	NA	epi30	epi31	NA	NA	NA	NA	epi37	epi39	NA	NA	epi43
AT5G61800	NA	NA	NA	NA	epi05	NA	NA	NA	NA	NA	NA	NA	NA	NA	epi16	NA	NA	NA	NA	NA	NA	NA	NA	epi26	NA	epi30	epi31	NA	NA	NA	NA	epi37	epi39	NA	NA	epi43
AT5G61810	NA	NA	NA	NA	epi05	NA	NA	NA	NA	NA	NA	NA	NA	NA	epi16	NA	NA	NA	NA	NA	NA	NA	NA	epi26	NA	epi30	epi31	NA	NA	NA	NA	epi37	epi39	NA	NA	epi43
AT5G61820	NA	NA	NA	NA	epi05	NA	NA	NA	NA	NA	NA	NA	NA	NA	epi16	NA	NA	NA	NA	NA	NA	NA	NA	epi26	NA	epi30	epi31	NA	NA	NA	NA	epi37	epi39	NA	NA	epi43
AT5G61830	NA	NA	NA	NA	epi05	NA	NA	NA	NA	NA	NA	NA	NA	NA	epi16	NA	NA	NA	NA	NA	NA	NA	NA	epi26	NA	epi30	epi31	NA	NA	NA	NA	epi37	epi39	NA	NA	epi43
AT5G61835	NA	NA	NA	NA	epi05	NA	NA	NA	NA	NA	NA	NA	NA	NA	epi16	NA	NA	NA	NA	NA	NA	NA	NA	epi26	NA	epi30	epi31	NA	NA	NA	NA	epi37	epi39	NA	NA	epi43
AT5G61840	NA	NA	NA	NA	epi05	NA	NA	NA	NA	NA	NA	NA	NA	NA	epi16	NA	NA	NA	NA	NA	NA	NA	NA	epi26	NA	epi30	epi31	NA	NA	NA	NA	epi37	epi39	NA	NA	epi43
AT5G61850	NA	NA	NA	NA	epi05	NA	NA	NA	NA	NA	NA	NA	NA	NA	epi16	NA	NA	NA	NA	NA	NA	NA	NA	epi26	NA	epi30	epi31	NA	NA	NA	NA	epi37	epi39	NA	NA	epi43
AT5G61865	NA	NA	NA	NA	epi05	NA	NA	NA	NA	NA	NA	NA	NA	NA	epi16	NA	NA	NA	NA	NA	NA	NA	NA	epi26	NA	epi30	epi31	NA	NA	NA	NA	epi37	epi39	NA	NA	epi43
AT5G61880	NA	NA	NA	NA	epi05	NA	NA	NA	NA	NA	NA	NA	NA	NA	epi16	NA	NA	NA	NA	NA	NA	NA	NA	epi26	NA	epi30	epi31	NA	NA	NA	NA	epi37	epi39	NA	NA	epi43
AT5G61890	NA	NA	NA	NA	epi05	NA	NA	NA	NA	NA	NA	NA	NA	NA	epi16	NA	NA	NA	NA	NA	NA	NA	NA	epi26	NA	epi30	epi31	NA	NA	NA	NA	epi37	epi39	NA	NA	epi43
AT5G61910	NA	NA	NA	NA	epi05	NA	NA	NA	NA	NA	NA	NA	NA	NA	epi16	NA	NA	NA	NA	NA	NA	NA	NA	epi26	NA	epi30	epi31	NA	NA	NA	NA	epi37	epi39	NA	NA	epi43
AT5G61900	NA	NA	NA	NA	epi05	NA	NA	NA	NA	NA	NA	NA	NA	NA	epi16	NA	NA	NA	NA	NA	NA	NA	NA	epi26	NA	epi30	epi31	NA	NA	NA	NA	epi37	epi39	NA	NA	epi43
AT5G61920	NA	NA	NA	NA	epi05	NA	NA	NA	NA	NA	NA	NA	NA	NA	epi16	NA	NA	NA	NA	NA	NA	NA	NA	epi26	NA	epi30	epi31	NA	NA	NA	NA	epi37	epi39	NA	NA	epi43
AT5G61930	NA	NA	NA	NA	epi05	NA	NA	NA	NA	NA	NA	NA	NA	NA	epi16	NA	NA	NA	NA	NA	NA	NA	NA	epi26	NA	epi30	epi31	NA	NA	NA	NA	epi37	epi39	NA	NA	epi43
AT5G61940	NA	NA	NA	NA	epi05	NA	NA	NA	NA	NA	NA	NA	NA	NA	epi16	NA	NA	NA	NA	NA	NA	NA	NA	epi26	NA	epi30	epi31	NA	NA	NA	NA	epi37	epi39	NA	NA	epi43
AT5G61950	NA	NA	NA	NA	epi05	NA	NA	NA	NA	NA	NA	NA	NA	NA	epi16	NA	NA	NA	NA	NA	NA	NA	NA	epi26	NA	epi30	epi31	NA	NA	NA	NA	epi37	epi39	NA	NA	epi43
AT5G61960	NA	NA	NA	NA	epi05	NA	NA	NA	NA	NA	NA	NA	NA	NA	epi16	NA	NA	NA	NA	NA	NA	NA	NA	epi26	NA	epi30	epi31	NA	NA	NA	NA	epi37	epi39	NA	NA	epi43
AT5G61970	NA	NA	NA	NA	epi05	NA	NA	epi08	NA	NA	NA	NA	NA	NA	epi16	NA	NA	NA	NA	NA	NA	NA	NA	epi26	epi28	epi30	epi31	NA	epi33	NA	NA	epi37	epi39	NA	NA	epi43
AT5G61980	NA	NA	NA	NA	epi05	NA	NA	epi08	NA	NA	NA	NA	NA	NA	epi16	NA	NA	NA	NA	NA	NA	NA	NA	epi26	epi28	epi30	epi31	NA	epi33	NA	NA	epi37	epi39	NA	NA	epi43
AT5G61990	NA	NA	NA	NA	epi05	NA	NA	epi08	NA	NA	NA	NA	NA	NA	epi16	NA	NA	NA	NA	NA	NA	NA	NA	epi26	epi28	epi30	epi31	NA	epi33	NA	NA	epi37	epi39	NA	NA	epi43
AT5G61997	NA	NA	NA	NA	epi05	NA	NA	epi08	NA	NA	NA	NA	NA	NA	epi16	NA	NA	NA	NA	NA	NA	NA	NA	epi26	epi28	epi30	epi31	NA	epi33	NA	NA	epi37	epi39	NA	NA	epi43
AT5G62000	NA	NA	NA	NA	epi05	NA	NA	epi08	NA	NA	NA	NA	NA	NA	epi16	NA	NA	NA	NA	NA	NA	NA	NA	epi26	epi28	epi30	epi31	NA	epi33	NA	NA	epi37	epi39	NA	NA	epi43
AT5G62020	NA	NA	NA	NA	epi05	NA	NA	epi08	NA	NA	NA	NA	NA	NA	epi16	NA	NA	NA	NA	NA	NA	NA	NA	epi26	epi28	epi30	epi31	NA	epi33	NA	NA	epi37	epi39	NA	NA	epi43
AT5G62030	NA	NA	NA	NA	epi05	NA	NA	epi08	NA	NA	NA	NA	NA	NA	epi16	NA	NA	NA	NA	NA	NA	NA	NA	epi26	epi28	epi30	epi31	NA	epi33	NA	NA	epi37	epi39	NA	NA	epi43
AT5G62040	NA	NA	NA	NA	epi05	NA	NA	epi08	NA	NA	NA	NA	NA	NA	epi16	NA	NA	NA	NA	NA	NA	NA	NA	epi26	epi28	epi30	epi31	NA	epi33	NA	NA	epi37	epi39	NA	NA	epi43
AT5G62050	NA	NA	NA	NA	epi05	NA	NA	epi08	NA	NA	NA	NA	NA	NA	epi16	NA	NA	NA	NA	NA	NA	NA	NA	epi26	epi28	epi30	epi31	NA	epi33	NA	NA	epi37	epi39	NA	NA	epi43
AT5G62060	NA	NA	NA	NA	epi05	NA	NA	epi08	NA	NA	NA	NA	NA	NA	epi16	NA	NA	NA	NA	NA	NA	NA	NA	epi26	epi28	epi30	epi31	NA	epi33	NA	NA	epi37	epi39	NA	NA	epi43
AT5G62065	NA	NA	NA	NA	epi05	NA	NA	epi08	NA	NA	NA	NA	NA	NA	epi16	NA	NA	NA	NA	NA	NA	NA	NA	epi26	epi28	epi30	epi31	NA	epi33	NA	NA	epi37	epi39	NA	NA	epi43
AT5G62070	NA	NA	NA	NA	epi05	NA	NA	epi08	NA	NA	NA	NA	NA	NA	epi16	NA	NA	NA	NA	NA	NA	NA	NA	epi26	epi28	epi30	epi31	NA	epi33	NA	NA	epi37	epi39	NA	NA	epi43
AT5G62080	NA	NA	NA	NA	epi05	NA	NA	epi08	NA	NA	NA	NA	NA	NA	epi16	NA	NA	NA	NA	NA	NA	NA	NA	epi26	epi28	epi30	epi31	NA	epi33	NA	NA	epi37	epi39	NA	NA	epi43
AT5G62090	NA	NA	NA	NA	epi05	NA	NA	epi08	NA	NA	NA	NA	NA	NA	epi16	NA	NA	NA	NA	NA	NA	NA	NA	epi26	epi28	epi30	epi31	NA	epi33	NA	NA	epi37	epi39	NA	NA	epi43
AT5G62100	NA	NA	NA	NA	epi05	NA	NA	epi08	NA	NA	NA	NA	NA	NA	epi16	NA	NA	NA	NA	NA	NA	NA	NA	epi26	epi28	epi30	epi31	NA	epi33	NA	NA	epi37	epi39	NA	NA	epi43
AT5G62110	NA	NA	NA	NA	epi05	NA	NA	epi08	NA	NA	NA	NA	NA	NA	epi16	NA	NA	NA	NA	NA	NA	NA	NA	epi26	epi28	epi30	epi31	NA	epi33	NA	NA	epi37	epi39	NA	NA	epi43
AT5G62120	NA	NA	NA	NA	epi05	NA	NA	epi08	NA	NA	NA	NA	NA	NA	epi16	NA	NA	NA	NA	NA	NA	NA	NA	epi26	epi28	epi30	epi31	NA	epi33	NA	NA	epi37	epi39	NA	NA	epi43
AT5G62130	NA	NA	NA	NA	epi05	NA	NA	epi08	NA	NA	NA	NA	NA	NA	epi16	NA	NA	NA	NA	NA	NA	NA	NA	epi26	epi28	epi30	epi31	NA	epi33	NA	NA	epi37	epi39	NA	NA	epi43
AT5G62140	NA	NA	NA	NA	epi05	NA	NA	epi08	NA	NA	NA	NA	NA	NA	epi16	NA	NA	NA	NA	NA	NA	NA	NA	epi26	epi28	epi30	epi31	NA	epi33	NA	NA	epi37	epi39	NA	NA	epi43
AT5G62150	NA	NA	NA	NA	epi05	NA	NA	epi08	NA	NA	NA	NA	NA	NA	epi16	NA	NA	NA	NA	NA	NA	NA	NA	epi26	epi28	epi30	epi31	NA	epi33	NA	NA	epi37	epi39	NA	NA	epi43
AT5G62160	NA	NA	NA	NA	epi05	NA	NA	epi08	NA	NA	NA	NA	NA	NA	epi16	NA	NA	NA	NA	NA	NA	NA	NA	epi26	epi28	epi30	epi31	NA	epi33	NA	NA	epi37	epi39	NA	NA	epi43
AT5G62162	NA	NA	NA	NA	epi05	NA	NA	epi08	NA	NA	NA	NA	NA	NA	epi16	NA	NA	NA	NA	NA	NA	NA	NA	epi26	epi28	epi30	epi31	NA	epi33	NA	NA	epi37	epi39	NA	NA	epi43
AT5G62165	NA	NA	NA	NA	epi05	NA	NA	epi08	NA	NA	NA	NA	NA	NA	epi16	NA	NA	NA	NA	NA	NA	NA	NA	epi26	epi28	epi30	epi31	NA	epi33	NA	NA	epi37	epi39	NA	NA	epi43
AT5G62170	NA	NA	NA	NA	epi05	NA	NA	epi08	NA	NA	NA	NA	NA	NA	epi16	NA	NA	NA	NA	NA	NA	NA	NA	epi26	epi28	epi30	epi31	NA	epi33	NA	NA	epi37	epi39	NA	NA	epi43
AT5G62180	NA	NA	NA	NA	epi05	NA	NA	epi08	NA	NA	NA	NA	NA	NA	epi16	NA	NA	NA	NA	NA	NA	NA	NA	epi26	epi28	epi30	epi31	NA	epi33	NA	NA	epi37	epi39	NA	NA	epi43
AT5G62190	NA	NA	NA	NA	epi05	NA	NA	epi08	NA	NA	NA	NA	NA	NA	epi16	NA	NA	NA	NA	NA	NA	NA	NA	epi26	epi28	epi30	epi31	NA	epi33	NA	NA	epi37	epi39	NA	NA	epi43
AT5G62200	NA	NA	NA	NA	epi05	NA	NA	epi08	NA	NA	NA	NA	NA	NA	epi16	NA	NA	NA	NA	NA	NA	NA	NA	epi26	epi28	epi30	epi31	NA	epi33	NA	NA	epi37	epi39	epi41	NA	epi43
AT5G62210	NA	NA	NA	NA	epi05	NA	NA	epi08	NA	NA	NA	NA	NA	NA	epi16	NA	NA	NA	NA	NA	NA	NA	NA	epi26	epi28	epi30	epi31	NA	epi33	NA	NA	epi37	epi39	epi41	NA	epi43
AT5G62220	NA	NA	NA	NA	epi05	NA	NA	epi08	NA	NA	NA	NA	NA	NA	epi16	NA	NA	NA	NA	NA	NA	NA	NA	epi26	epi28	epi30	epi31	NA	epi33	NA	NA	epi37	epi39	epi41	NA	epi43
AT5G62230	NA	NA	NA	NA	epi05	NA	NA	epi08	NA	NA	NA	NA	NA	NA	epi16	NA	NA	NA	NA	NA	NA	NA	NA	epi26	epi28	epi30	epi31	NA	epi33	NA	NA	epi37	epi39	epi41	NA	epi43
AT5G62240	NA	NA	NA	NA	epi05	NA	NA	epi08	NA	NA	NA	NA	NA	NA	epi16	NA	NA	NA	NA	NA	NA	NA	NA	epi26	epi28	epi30	epi31	NA	epi33	NA	NA	epi37	epi39	epi41	NA	epi43
AT5G62250	NA	NA	NA	NA	epi05	NA	NA	epi08	NA	NA	NA	NA	NA	NA	epi16	NA	NA	NA	NA	NA	NA	NA	NA	epi26	epi28	epi30	epi31	NA	epi33	NA	NA	epi37	epi39	epi41	NA	epi43
AT5G62260	NA	NA	NA	NA	epi05	NA	NA	epi08	NA	NA	NA	NA	NA	NA	epi16	NA	NA	NA	NA	NA	NA	NA	NA	epi26	epi28	epi30	epi31	NA	epi33	NA	NA	epi37	epi39	epi41	NA	epi43
AT5G62270	NA	NA	NA	NA	epi05	NA	NA	epi08	NA	NA	NA	NA	NA	NA	epi16	NA	NA	NA	NA	NA	NA	NA	NA	epi26	epi28	epi30	epi31	NA	epi33	NA	NA	epi37	epi39	epi41	NA	epi43
AT5G62280	NA	NA	NA	NA	epi05	NA	NA	epi08	NA	NA	NA	NA	NA	NA	epi16	NA	NA	NA	NA	NA	NA	NA	NA	epi26	epi28	epi30	epi31	NA	epi33	NA	NA	epi37	epi39	epi41	NA	epi43
AT5G62290	NA	NA	NA	NA	epi05	NA	NA	epi08	NA	NA	NA	NA	NA	NA	epi16	NA	NA	NA	NA	NA	NA	NA	NA	epi26	epi28	epi30	epi31	NA	epi33	NA	NA	epi37	epi39	epi41	NA	epi43
AT5G62300	NA	NA	NA	NA	epi05	NA	NA	epi08	NA	NA	NA	NA	NA	NA	epi16	NA	NA	NA	NA	NA	NA	NA	NA	epi26	epi28	epi30	epi31	NA	epi33	NA	NA	epi37	epi39	epi41	NA	epi43
AT5G62310	NA	NA	NA	NA	epi05	NA	NA	epi08	NA	NA	NA	NA	NA	NA	epi16	NA	NA	NA	NA	NA	NA	NA	NA	epi26	epi28	epi30	epi31	NA	epi33	NA	NA	epi37	epi39	epi41	NA	epi43
AT5G62320	NA	NA	NA	NA	epi05	NA	NA	epi08	NA	NA	NA	NA	NA	NA	epi16	NA	NA	NA	NA	NA	NA	NA	NA	epi26	epi28	epi30	epi31	NA	epi33	NA	NA	epi37	epi39	epi41	NA	epi43
AT5G62330	NA	NA	NA	NA	epi05	NA	NA	epi08	NA	NA	NA	NA	NA	NA	epi16	NA	NA	NA	NA	NA	NA	NA	NA	epi26	epi28	epi30	epi31	NA	epi33	NA	NA	epi37	epi39	epi41	NA	epi43
AT5G62340	NA	NA	NA	NA	epi05	NA	NA	epi08	NA	NA	NA	NA	NA	NA	epi16	NA	NA	NA	NA	NA	NA	NA	NA	epi26	epi28	epi30	epi31	NA	epi33	NA	NA	epi37	epi39	epi41	NA	epi43
AT5G62350	NA	NA	NA	NA	epi05	NA	NA	epi08	NA	NA	NA	NA	NA	NA	epi16	NA	NA	NA	NA	NA	NA	NA	NA	epi26	epi28	epi30	epi31	NA	epi33	NA	NA	epi37	epi39	epi41	NA	epi43
AT5G62360	NA	NA	NA	NA	epi05	NA	NA	epi08	NA	NA	NA	NA	NA	NA	epi16	NA	NA	NA	NA	NA	NA	NA	NA	epi26	epi28	epi30	epi31	NA	epi33	NA	NA	epi37	epi39	epi41	NA	epi43
AT5G62370	NA	NA	NA	NA	epi05	NA	NA	epi08	NA	NA	NA	NA	NA	NA	epi16	NA	NA	NA	NA	NA	NA	NA	NA	epi26	epi28	epi30	epi31	NA	epi33	NA	NA	epi37	epi39	epi41	NA	epi43
AT5G62380	NA	NA	NA	NA	epi05	NA	NA	epi08	NA	NA	NA	NA	NA	NA	epi16	NA	NA	NA	NA	NA	NA	NA	NA	epi26	epi28	epi30	epi31	NA	epi33	NA	NA	epi37	epi39	epi41	NA	epi43
AT5G62390	NA	NA	NA	NA	epi05	NA	NA	epi08	NA	NA	NA	NA	NA	NA	epi16	NA	NA	NA	NA	NA	NA	NA	NA	epi26	epi28	epi30	epi31	NA	epi33	NA	NA	epi37	epi39	epi41	NA	epi43
AT5G62400	NA	NA	NA	NA	epi05	NA	NA	epi08	NA	NA	NA	NA	NA	NA	epi16	NA	NA	NA	NA	NA	NA	NA	NA	epi26	epi28	epi30	epi31	NA	epi33	NA	NA	epi37	epi39	epi41	NA	epi43
AT5G62410	NA	NA	NA	NA	epi05	NA	NA	epi08	NA	NA	NA	NA	NA	NA	epi16	NA	NA	NA	NA	NA	NA	NA	NA	epi26	epi28	epi30	epi31	NA	epi33	NA	NA	epi37	epi39	epi41	NA	epi43
AT5G62420	NA	NA	NA	NA	epi05	NA	NA	epi08	NA	NA	NA	NA	NA	NA	epi16	NA	NA	NA	NA	NA	NA	NA	NA	epi26	epi28	epi30	epi31	NA	epi33	NA	NA	epi37	epi39	epi41	NA	epi43
AT5G62430	NA	NA	NA	NA	epi05	NA	NA	epi08	NA	NA	NA	NA	NA	NA	epi16	NA	NA	NA	NA	NA	NA	NA	NA	epi26	epi28	epi30	epi31	NA	epi33	NA	NA	epi37	epi39	epi41	NA	epi43
AT5G62440	NA	NA	NA	NA	epi05	NA	NA	epi08	NA	NA	NA	NA	NA	NA	epi16	NA	NA	NA	NA	NA	NA	NA	NA	epi26	epi28	epi30	epi31	NA	epi33	NA	NA	epi37	epi39	epi41	NA	epi43
AT5G62460	NA	NA	NA	NA	epi05	NA	NA	epi08	NA	NA	NA	NA	NA	NA	epi16	NA	NA	NA	NA	NA	NA	NA	NA	epi26	epi28	epi30	epi31	NA	epi33	NA	NA	epi37	epi39	epi41	NA	epi43
AT5G62470	NA	NA	NA	NA	epi05	NA	NA	epi08	NA	NA	NA	NA	NA	NA	epi16	NA	NA	NA	NA	NA	NA	NA	NA	epi26	epi28	epi30	epi31	NA	epi33	NA	NA	epi37	epi39	epi41	NA	epi43
AT5G62480	NA	NA	NA	NA	epi05	NA	NA	epi08	NA	NA	NA	NA	NA	NA	epi16	NA	NA	NA	NA	NA	NA	NA	NA	epi26	epi28	epi30	epi31	NA	epi33	NA	NA	epi37	epi39	epi41	NA	epi43
AT5G62490	NA	NA	NA	NA	epi05	NA	NA	epi08	NA	NA	NA	NA	NA	NA	epi16	NA	NA	NA	NA	NA	NA	NA	NA	epi26	epi28	epi30	epi31	NA	epi33	NA	NA	epi37	epi39	epi41	NA	epi43
AT5G62500	NA	NA	NA	NA	epi05	NA	NA	epi08	NA	NA	NA	NA	NA	NA	epi16	NA	NA	NA	NA	NA	NA	NA	NA	epi26	epi28	epi30	epi31	NA	epi33	NA	NA	epi37	epi39	epi41	NA	epi43
AT5G62510	NA	NA	NA	NA	epi05	NA	NA	epi08	NA	NA	NA	NA	NA	NA	epi16	NA	NA	NA	NA	NA	NA	NA	NA	epi26	epi28	epi30	epi31	NA	epi33	NA	NA	epi37	epi39	epi41	NA	epi43
AT5G62520	NA	NA	NA	NA	epi05	NA	NA	epi08	NA	NA	NA	NA	NA	NA	epi16	NA	NA	NA	NA	NA	NA	NA	NA	epi26	epi28	epi30	epi31	NA	epi33	NA	NA	epi37	epi39	epi41	NA	epi43
AT5G62530	NA	NA	NA	NA	epi05	NA	NA	epi08	NA	NA	NA	NA	NA	NA	epi16	NA	NA	NA	NA	NA	NA	NA	NA	epi26	epi28	epi30	epi31	NA	epi33	NA	NA	epi37	epi39	epi41	NA	epi43
AT5G62540	NA	NA	NA	NA	epi05	NA	NA	epi08	NA	NA	NA	NA	NA	NA	epi16	NA	NA	NA	NA	NA	NA	NA	NA	epi26	epi28	epi30	epi31	NA	epi33	NA	NA	epi37	epi39	epi41	NA	epi43
AT5G62550	NA	NA	NA	NA	epi05	NA	NA	epi08	NA	NA	NA	NA	NA	NA	epi16	NA	NA	NA	NA	NA	NA	NA	NA	epi26	epi28	epi30	epi31	NA	epi33	NA	NA	epi37	epi39	epi41	NA	epi43
AT5G62560	NA	NA	NA	NA	epi05	NA	NA	epi08	NA	NA	NA	NA	NA	NA	epi16	NA	NA	NA	NA	NA	NA	NA	NA	epi26	epi28	epi30	epi31	NA	epi33	NA	NA	epi37	epi39	epi41	NA	epi43
AT5G62570	NA	NA	NA	NA	epi05	NA	NA	epi08	NA	NA	NA	NA	NA	NA	epi16	NA	NA	NA	NA	NA	NA	NA	NA	epi26	epi28	epi30	epi31	NA	epi33	NA	NA	epi37	epi39	epi41	NA	epi43
AT5G62575	NA	NA	NA	NA	epi05	NA	NA	epi08	NA	NA	NA	NA	NA	NA	epi16	NA	NA	NA	NA	NA	NA	NA	NA	epi26	epi28	epi30	epi31	NA	epi33	NA	NA	epi37	epi39	epi41	NA	epi43
AT5G62576	NA	NA	NA	NA	epi05	NA	NA	epi08	NA	NA	NA	NA	NA	NA	epi16	NA	NA	NA	NA	NA	NA	NA	NA	epi26	epi28	epi30	epi31	NA	epi33	NA	NA	epi37	epi39	epi41	NA	epi43
AT5G62580	NA	NA	NA	NA	epi05	NA	NA	epi08	NA	NA	NA	NA	NA	NA	epi16	NA	NA	NA	NA	NA	NA	NA	NA	epi26	epi28	epi30	epi31	NA	epi33	NA	NA	epi37	epi39	epi41	NA	epi43
AT5G62600	NA	NA	NA	NA	epi05	NA	NA	epi08	NA	NA	NA	NA	NA	NA	epi16	NA	NA	NA	NA	NA	NA	NA	NA	epi26	epi28	epi30	epi31	NA	epi33	NA	NA	epi37	epi39	epi41	NA	epi43
AT5G62610	NA	NA	NA	NA	epi05	NA	NA	epi08	NA	NA	NA	NA	NA	NA	epi16	NA	NA	NA	NA	NA	NA	NA	NA	epi26	epi28	epi30	epi31	NA	epi33	NA	NA	epi37	epi39	epi41	NA	epi43
AT5G62620	NA	NA	NA	NA	epi05	NA	NA	epi08	NA	NA	NA	NA	NA	NA	epi16	NA	NA	NA	NA	NA	NA	NA	NA	epi26	epi28	epi30	epi31	NA	epi33	NA	NA	epi37	epi39	epi41	NA	epi43
AT5G62623	NA	NA	NA	NA	epi05	NA	NA	epi08	NA	NA	NA	NA	NA	NA	epi16	NA	NA	NA	NA	NA	NA	NA	NA	epi26	epi28	epi30	epi31	NA	epi33	NA	NA	epi37	epi39	epi41	NA	epi43
AT5G62627	NA	NA	NA	NA	epi05	NA	NA	epi08	NA	NA	NA	NA	NA	NA	epi16	NA	NA	NA	NA	NA	NA	NA	NA	epi26	epi28	epi30	epi31	NA	epi33	NA	NA	epi37	epi39	epi41	NA	epi43
AT5G62630	NA	NA	NA	NA	epi05	NA	NA	epi08	NA	NA	NA	NA	NA	NA	epi16	NA	NA	NA	NA	NA	NA	NA	NA	epi26	epi28	epi30	epi31	NA	epi33	NA	NA	epi37	epi39	epi41	NA	epi43
AT5G62640	NA	NA	NA	NA	epi05	NA	NA	epi08	NA	NA	NA	NA	NA	NA	epi16	NA	NA	NA	NA	NA	NA	NA	NA	epi26	epi28	epi30	epi31	NA	epi33	NA	NA	epi37	epi39	epi41	NA	epi43
AT5G62650	NA	NA	NA	NA	epi05	NA	NA	epi08	NA	NA	NA	NA	NA	NA	epi16	NA	NA	NA	NA	NA	NA	NA	NA	epi26	epi28	epi30	epi31	NA	epi33	NA	NA	epi37	epi39	epi41	NA	epi43
AT5G62660	NA	NA	NA	NA	epi05	NA	NA	epi08	NA	NA	NA	NA	NA	NA	epi16	NA	NA	NA	NA	NA	NA	NA	NA	epi26	epi28	epi30	epi31	NA	epi33	NA	NA	epi37	epi39	epi41	NA	epi43
AT5G62670	NA	NA	NA	NA	epi05	NA	NA	epi08	NA	NA	NA	NA	NA	NA	epi16	NA	NA	NA	NA	NA	NA	NA	NA	epi26	epi28	epi30	epi31	NA	epi33	NA	NA	epi37	epi39	epi41	NA	epi43
AT5G62680	NA	NA	NA	NA	epi05	NA	NA	epi08	NA	NA	NA	NA	NA	NA	epi16	NA	NA	NA	NA	NA	NA	NA	NA	epi26	epi28	epi30	epi31	NA	epi33	NA	NA	epi37	epi39	epi41	NA	epi43
AT5G62690	NA	NA	NA	NA	epi05	NA	NA	epi08	NA	NA	NA	NA	NA	NA	epi16	NA	NA	NA	NA	NA	NA	NA	NA	epi26	epi28	epi30	epi31	NA	epi33	NA	NA	epi37	epi39	epi41	NA	epi43
AT5G62700	NA	NA	NA	NA	epi05	NA	NA	epi08	NA	NA	NA	NA	NA	NA	epi16	NA	NA	NA	NA	NA	NA	NA	NA	epi26	epi28	epi30	epi31	NA	epi33	NA	NA	epi37	epi39	epi41	NA	epi43
AT5G62710	NA	NA	NA	NA	epi05	NA	NA	epi08	NA	NA	NA	NA	NA	NA	epi16	NA	NA	NA	NA	NA	NA	NA	NA	epi26	epi28	epi30	epi31	NA	epi33	NA	NA	epi37	epi39	epi41	NA	epi43
AT5G62720	NA	NA	NA	NA	epi05	NA	NA	epi08	NA	NA	NA	NA	NA	NA	epi16	NA	NA	NA	NA	NA	NA	NA	NA	epi26	epi28	epi30	epi31	NA	epi33	NA	NA	epi37	epi39	epi41	NA	epi43
AT5G62730	NA	NA	NA	NA	epi05	NA	NA	epi08	NA	NA	NA	NA	NA	NA	epi16	NA	NA	NA	NA	NA	NA	NA	NA	epi26	epi28	epi30	epi31	NA	epi33	NA	NA	epi37	epi39	epi41	NA	epi43
AT5G62740	NA	NA	NA	NA	epi05	NA	NA	epi08	NA	NA	NA	NA	NA	NA	epi16	NA	NA	NA	NA	NA	NA	NA	NA	epi26	epi28	epi30	epi31	NA	epi33	NA	NA	epi37	epi39	epi41	NA	epi43
AT5G62750	NA	NA	NA	NA	epi05	NA	NA	epi08	NA	NA	NA	NA	NA	NA	epi16	NA	NA	NA	NA	NA	NA	NA	NA	epi26	epi28	epi30	epi31	NA	epi33	NA	NA	epi37	epi39	epi41	NA	epi43
AT5G62760	NA	NA	NA	NA	epi05	NA	NA	epi08	NA	NA	NA	NA	NA	NA	epi16	NA	NA	NA	NA	NA	NA	NA	NA	epi26	epi28	epi30	epi31	NA	epi33	NA	NA	epi37	epi39	epi41	NA	epi43
AT5G62770	NA	NA	NA	NA	epi05	NA	NA	epi08	NA	NA	NA	NA	NA	NA	epi16	NA	NA	NA	NA	NA	NA	NA	NA	epi26	epi28	epi30	epi31	NA	epi33	NA	NA	epi37	epi39	epi41	NA	epi43
AT5G62780	NA	NA	NA	NA	epi05	NA	NA	epi08	NA	NA	NA	NA	NA	NA	epi16	NA	NA	NA	NA	NA	NA	NA	NA	epi26	epi28	epi30	epi31	NA	epi33	NA	NA	epi37	epi39	epi41	NA	epi43
AT5G62790	NA	NA	NA	NA	epi05	NA	NA	epi08	NA	NA	NA	NA	NA	NA	epi16	NA	NA	NA	NA	NA	NA	NA	NA	epi26	epi28	epi30	epi31	NA	epi33	NA	NA	epi37	epi39	epi41	NA	epi43
AT5G62800	NA	NA	NA	NA	epi05	NA	NA	epi08	NA	NA	NA	NA	NA	NA	epi16	NA	NA	NA	NA	NA	NA	NA	NA	epi26	epi28	epi30	epi31	NA	epi33	NA	NA	epi37	epi39	epi41	NA	epi43
AT5G62810	NA	NA	NA	NA	epi05	NA	NA	epi08	NA	NA	NA	NA	NA	NA	epi16	NA	NA	NA	NA	NA	NA	NA	NA	epi26	epi28	epi30	epi31	NA	epi33	NA	NA	epi37	epi39	epi41	NA	epi43
AT5G62820	NA	NA	NA	NA	epi05	NA	NA	epi08	NA	NA	NA	NA	NA	NA	epi16	NA	NA	NA	NA	NA	NA	NA	NA	epi26	epi28	epi30	epi31	NA	epi33	NA	NA	epi37	epi39	epi41	NA	epi43
AT5G62830	NA	NA	NA	NA	epi05	NA	NA	epi08	NA	NA	NA	NA	NA	NA	epi16	NA	NA	NA	NA	NA	NA	NA	NA	epi26	epi28	epi30	epi31	NA	epi33	NA	NA	epi37	epi39	epi41	NA	epi43
AT5G62840	NA	NA	NA	NA	epi05	NA	NA	epi08	NA	NA	NA	NA	NA	NA	epi16	NA	NA	NA	NA	NA	NA	NA	NA	epi26	epi28	epi30	epi31	NA	epi33	NA	NA	epi37	epi39	epi41	NA	epi43
AT5G62850	NA	NA	NA	NA	epi05	NA	NA	epi08	NA	NA	NA	NA	NA	NA	epi16	NA	NA	NA	NA	NA	NA	NA	NA	epi26	epi28	epi30	epi31	NA	epi33	NA	NA	epi37	epi39	epi41	NA	epi43
AT5G62848	NA	NA	NA	NA	epi05	NA	NA	epi08	NA	NA	NA	NA	NA	NA	epi16	NA	NA	NA	NA	NA	NA	NA	NA	epi26	epi28	epi30	epi31	NA	epi33	NA	NA	epi37	epi39	epi41	NA	epi43
AT5G62860	NA	NA	NA	NA	epi05	NA	NA	epi08	NA	NA	NA	NA	NA	NA	epi16	NA	NA	NA	NA	NA	NA	NA	NA	epi26	epi28	epi30	epi31	NA	epi33	NA	NA	epi37	epi39	epi41	NA	epi43
AT5G62865	NA	NA	NA	NA	epi05	NA	NA	epi08	NA	NA	NA	NA	NA	NA	epi16	NA	NA	NA	NA	NA	NA	NA	NA	epi26	epi28	epi30	epi31	NA	epi33	NA	NA	epi37	epi39	epi41	NA	epi43
AT5G62880	NA	NA	NA	NA	epi05	NA	NA	epi08	NA	NA	NA	NA	NA	NA	epi16	NA	NA	NA	NA	NA	NA	NA	NA	epi26	epi28	epi30	epi31	NA	epi33	NA	NA	epi37	epi39	epi41	NA	epi43
AT5G62890	NA	NA	NA	NA	epi05	NA	NA	epi08	NA	NA	NA	NA	NA	NA	epi16	NA	NA	NA	NA	NA	NA	NA	NA	epi26	epi28	epi30	epi31	NA	epi33	NA	NA	epi37	epi39	epi41	NA	epi43
AT5G62900	NA	NA	NA	NA	epi05	NA	NA	epi08	NA	NA	NA	NA	NA	NA	epi16	NA	NA	NA	NA	NA	NA	NA	NA	epi26	epi28	epi30	epi31	NA	epi33	NA	NA	epi37	epi39	epi41	NA	epi43
AT5G62910	NA	NA	NA	NA	epi05	NA	NA	epi08	NA	NA	NA	NA	NA	NA	epi16	NA	NA	NA	NA	NA	NA	NA	NA	epi26	epi28	epi30	epi31	NA	epi33	NA	NA	epi37	epi39	epi41	NA	epi43
AT5G62920	NA	NA	NA	NA	epi05	NA	NA	epi08	NA	NA	NA	NA	NA	NA	epi16	NA	NA	NA	NA	NA	NA	NA	NA	epi26	epi28	epi30	epi31	NA	epi33	NA	NA	epi37	epi39	epi41	NA	epi43
AT5G62930	NA	NA	NA	NA	epi05	NA	NA	epi08	NA	NA	NA	NA	NA	NA	epi16	NA	NA	NA	NA	NA	NA	NA	NA	epi26	epi28	epi30	epi31	NA	epi33	NA	NA	epi37	epi39	epi41	NA	epi43
AT5G62940	NA	NA	NA	NA	epi05	NA	NA	epi08	NA	NA	NA	NA	NA	NA	epi16	NA	NA	NA	NA	NA	NA	NA	NA	epi26	epi28	epi30	epi31	NA	epi33	NA	NA	epi37	epi39	epi41	NA	epi43
AT5G62950	NA	NA	NA	NA	epi05	NA	NA	epi08	NA	NA	NA	NA	NA	NA	epi16	NA	NA	NA	NA	NA	NA	NA	NA	epi26	epi28	epi30	epi31	NA	epi33	NA	NA	epi37	epi39	epi41	NA	epi43
AT5G62960	NA	NA	NA	NA	epi05	NA	NA	epi08	NA	NA	NA	NA	NA	NA	epi16	NA	NA	NA	NA	NA	NA	NA	NA	epi26	epi28	epi30	epi31	NA	epi33	NA	NA	epi37	epi39	epi41	NA	epi43
AT5G62970	NA	NA	NA	NA	epi05	NA	NA	epi08	NA	NA	NA	NA	NA	NA	epi16	NA	NA	NA	NA	NA	NA	NA	NA	epi26	epi28	epi30	epi31	NA	epi33	NA	NA	epi37	epi39	epi41	NA	epi43
AT5G62980	NA	NA	NA	NA	epi05	NA	NA	epi08	NA	NA	NA	NA	NA	NA	epi16	NA	NA	NA	NA	NA	NA	NA	NA	epi26	epi28	epi30	epi31	NA	epi33	NA	NA	epi37	epi39	epi41	NA	epi43
AT5G62990	NA	NA	NA	NA	epi05	NA	NA	epi08	NA	NA	NA	NA	NA	NA	epi16	NA	NA	NA	NA	NA	NA	NA	NA	epi26	epi28	epi30	epi31	NA	epi33	NA	NA	epi37	epi39	epi41	NA	epi43
AT5G62998	NA	NA	NA	NA	epi05	NA	NA	epi08	NA	NA	NA	NA	NA	NA	epi16	NA	NA	NA	NA	NA	NA	NA	NA	epi26	epi28	epi30	epi31	NA	epi33	NA	NA	epi37	epi39	epi41	NA	epi43
AT5G63000	NA	NA	NA	NA	epi05	NA	NA	epi08	NA	NA	NA	NA	NA	NA	epi16	NA	NA	NA	NA	NA	NA	NA	NA	epi26	epi28	epi30	epi31	NA	epi33	NA	NA	epi37	epi39	epi41	NA	epi43
AT5G63010	NA	NA	NA	NA	epi05	NA	NA	epi08	NA	NA	NA	NA	NA	NA	epi16	NA	NA	NA	NA	NA	NA	NA	NA	epi26	epi28	epi30	epi31	NA	epi33	NA	NA	epi37	epi39	epi41	NA	epi43
AT5G63020	NA	NA	NA	NA	epi05	NA	NA	epi08	NA	NA	NA	NA	NA	NA	epi16	NA	NA	NA	NA	NA	NA	NA	NA	epi26	epi28	epi30	epi31	NA	epi33	NA	NA	epi37	epi39	epi41	NA	epi43
AT5G63030	NA	NA	NA	NA	epi05	NA	NA	epi08	NA	NA	NA	NA	NA	NA	epi16	NA	NA	NA	NA	NA	NA	NA	NA	epi26	epi28	epi30	epi31	NA	epi33	NA	NA	epi37	epi39	epi41	NA	epi43
AT5G63040	NA	NA	NA	NA	epi05	NA	NA	epi08	NA	NA	NA	NA	NA	NA	epi16	NA	NA	NA	NA	NA	NA	NA	NA	epi26	epi28	epi30	epi31	NA	epi33	NA	NA	epi37	epi39	epi41	NA	epi43
AT5G63050	NA	NA	NA	NA	epi05	NA	NA	epi08	NA	NA	NA	NA	NA	NA	epi16	NA	NA	NA	NA	NA	NA	NA	NA	epi26	epi28	epi30	epi31	NA	epi33	NA	NA	epi37	epi39	epi41	NA	epi43
AT5G63060	NA	NA	NA	NA	epi05	NA	NA	epi08	NA	NA	NA	NA	NA	NA	epi16	NA	NA	NA	NA	NA	NA	NA	NA	epi26	epi28	epi30	epi31	NA	epi33	NA	NA	epi37	epi39	epi41	NA	epi43
AT5G63063	NA	NA	NA	NA	epi05	NA	NA	epi08	NA	NA	NA	NA	NA	NA	epi16	NA	NA	NA	NA	NA	NA	NA	NA	epi26	epi28	epi30	epi31	NA	epi33	NA	NA	epi37	epi39	epi41	NA	epi43
AT5G63065	NA	NA	NA	NA	epi05	NA	NA	epi08	NA	NA	NA	NA	NA	NA	epi16	NA	NA	NA	NA	NA	NA	NA	NA	epi26	epi28	epi30	epi31	NA	epi33	NA	NA	epi37	epi39	epi41	NA	epi43
AT5G63070	NA	NA	NA	NA	epi05	NA	NA	epi08	NA	NA	NA	NA	NA	NA	epi16	NA	NA	NA	NA	NA	NA	NA	NA	epi26	epi28	epi30	epi31	NA	epi33	NA	NA	epi37	epi39	epi41	NA	epi43
AT5G63080	NA	NA	NA	NA	epi05	NA	NA	epi08	NA	NA	NA	NA	NA	NA	epi16	NA	NA	NA	NA	NA	NA	NA	NA	epi26	epi28	epi30	epi31	NA	epi33	NA	NA	epi37	epi39	epi41	NA	epi43
AT5G63085	NA	NA	NA	NA	epi05	NA	NA	epi08	NA	NA	NA	NA	NA	NA	epi16	NA	NA	NA	NA	NA	NA	NA	NA	epi26	epi28	epi30	epi31	NA	epi33	NA	NA	epi37	epi39	epi41	NA	epi43
AT5G63087	NA	NA	NA	NA	epi05	NA	NA	epi08	NA	NA	NA	NA	NA	NA	epi16	NA	NA	NA	NA	NA	NA	NA	NA	epi26	epi28	epi30	epi31	NA	epi33	NA	NA	epi37	epi39	epi41	NA	epi43
AT5G63090	NA	NA	NA	NA	epi05	NA	NA	epi08	NA	NA	NA	NA	NA	NA	epi16	NA	NA	NA	NA	NA	NA	NA	NA	epi26	epi28	epi30	epi31	NA	epi33	NA	NA	epi37	epi39	epi41	NA	epi43
AT5G63100	NA	NA	NA	NA	epi05	NA	NA	epi08	NA	NA	NA	NA	NA	NA	epi16	NA	NA	NA	NA	NA	NA	NA	NA	epi26	epi28	epi30	epi31	NA	epi33	NA	NA	epi37	epi39	epi41	NA	epi43
AT5G63110	NA	NA	NA	NA	epi05	NA	NA	epi08	NA	NA	NA	NA	NA	NA	epi16	NA	NA	NA	NA	NA	NA	NA	NA	epi26	epi28	epi30	epi31	NA	epi33	NA	NA	epi37	epi39	epi41	NA	epi43
AT5G63120	NA	NA	NA	NA	epi05	NA	NA	epi08	NA	NA	NA	NA	NA	NA	epi16	NA	NA	NA	NA	NA	NA	NA	NA	epi26	epi28	epi30	epi31	NA	epi33	NA	NA	epi37	epi39	epi41	NA	epi43
AT5G63130	NA	NA	NA	NA	epi05	NA	NA	epi08	NA	NA	NA	NA	NA	NA	epi16	NA	NA	NA	NA	NA	NA	NA	NA	epi26	epi28	epi30	epi31	NA	epi33	NA	NA	epi37	epi39	epi41	NA	epi43
AT5G63135	NA	NA	NA	NA	epi05	NA	NA	epi08	NA	NA	NA	NA	NA	NA	epi16	NA	NA	NA	NA	NA	NA	NA	NA	epi26	epi28	epi30	epi31	NA	epi33	NA	NA	epi37	epi39	epi41	NA	epi43
AT5G63140	NA	NA	NA	NA	epi05	NA	NA	epi08	NA	NA	NA	NA	NA	NA	epi16	NA	NA	NA	NA	NA	NA	NA	NA	epi26	epi28	epi30	epi31	NA	epi33	NA	NA	epi37	epi39	epi41	NA	epi43
AT5G63145	NA	NA	NA	NA	epi05	NA	NA	epi08	NA	NA	NA	NA	NA	NA	epi16	NA	NA	NA	NA	NA	NA	NA	NA	epi26	epi28	epi30	epi31	NA	epi33	NA	NA	epi37	epi39	epi41	NA	epi43
AT5G63150	NA	NA	NA	NA	epi05	NA	NA	epi08	NA	NA	NA	NA	NA	NA	epi16	NA	NA	NA	NA	NA	NA	NA	NA	epi26	epi28	epi30	epi31	NA	epi33	NA	NA	epi37	epi39	epi41	NA	epi43
AT5G63160	NA	NA	NA	NA	epi05	NA	NA	epi08	NA	NA	NA	NA	NA	NA	epi16	NA	NA	NA	NA	NA	NA	NA	NA	epi26	epi28	epi30	epi31	NA	epi33	NA	NA	epi37	epi39	epi41	NA	epi43
AT5G63168	NA	NA	NA	NA	epi05	NA	NA	epi08	NA	NA	NA	NA	NA	NA	epi16	NA	NA	NA	NA	NA	NA	NA	NA	epi26	epi28	epi30	epi31	NA	epi33	NA	NA	epi37	epi39	epi41	NA	epi43
AT5G63170	NA	NA	NA	NA	epi05	NA	NA	epi08	NA	NA	NA	NA	NA	NA	epi16	NA	NA	NA	NA	NA	NA	NA	NA	epi26	epi28	epi30	epi31	NA	epi33	NA	NA	epi37	epi39	epi41	NA	epi43
AT5G63180	NA	NA	NA	NA	epi05	NA	NA	epi08	NA	NA	NA	NA	NA	NA	epi16	NA	NA	NA	NA	NA	NA	NA	NA	epi26	epi28	epi30	epi31	NA	epi33	NA	NA	epi37	epi39	epi41	NA	epi43
AT5G63190	NA	NA	NA	NA	epi05	NA	NA	epi08	NA	NA	NA	NA	NA	NA	epi16	NA	NA	NA	NA	NA	NA	NA	NA	epi26	epi28	epi30	epi31	NA	epi33	NA	NA	epi37	epi39	epi41	NA	epi43
AT5G63195	NA	NA	NA	NA	epi05	NA	NA	epi08	NA	NA	NA	NA	NA	NA	epi16	NA	NA	NA	NA	NA	NA	NA	NA	epi26	epi28	epi30	epi31	NA	epi33	NA	NA	epi37	epi39	epi41	NA	epi43
AT5G63200	NA	NA	NA	NA	epi05	NA	NA	epi08	NA	NA	NA	NA	NA	NA	epi16	NA	NA	NA	NA	NA	NA	NA	NA	epi26	epi28	epi30	epi31	NA	epi33	NA	NA	epi37	epi39	epi41	NA	epi43
AT5G63220	NA	NA	NA	NA	epi05	NA	NA	epi08	NA	NA	NA	NA	NA	NA	epi16	NA	NA	NA	NA	NA	NA	NA	NA	epi26	epi28	epi30	epi31	NA	epi33	NA	NA	epi37	epi39	epi41	NA	epi43
AT5G63225	NA	NA	NA	NA	epi05	NA	NA	epi08	NA	NA	NA	NA	NA	NA	epi16	NA	NA	NA	NA	NA	NA	NA	NA	epi26	epi28	epi30	epi31	NA	epi33	NA	NA	epi37	epi39	epi41	NA	epi43
AT5G63230	NA	NA	NA	NA	epi05	NA	NA	epi08	NA	NA	NA	NA	NA	NA	epi16	NA	NA	NA	NA	NA	NA	NA	NA	epi26	epi28	epi30	epi31	NA	epi33	NA	NA	epi37	epi39	epi41	NA	epi43
AT5G63240	NA	NA	NA	NA	epi05	NA	NA	epi08	NA	NA	NA	NA	NA	NA	epi16	NA	NA	NA	NA	NA	NA	NA	NA	epi26	epi28	epi30	epi31	NA	epi33	NA	NA	epi37	epi39	epi41	NA	epi43
AT5G63250	NA	NA	NA	NA	epi05	NA	NA	epi08	NA	NA	NA	NA	NA	NA	epi16	NA	NA	NA	NA	NA	NA	NA	NA	epi26	epi28	epi30	epi31	NA	epi33	NA	NA	epi37	epi39	epi41	NA	epi43
AT5G63260	NA	NA	NA	NA	epi05	NA	NA	epi08	NA	NA	NA	NA	NA	NA	epi16	NA	NA	NA	NA	NA	NA	NA	NA	epi26	epi28	epi30	epi31	NA	epi33	NA	NA	epi37	epi39	epi41	NA	epi43
AT5G63270	NA	NA	NA	NA	NA	NA	NA	epi08	NA	NA	NA	NA	NA	NA	epi16	NA	NA	NA	NA	NA	NA	NA	NA	epi26	epi28	epi30	epi31	NA	epi33	NA	NA	epi37	epi39	epi41	NA	epi43
AT5G63280	NA	NA	NA	NA	NA	NA	NA	epi08	NA	NA	NA	NA	NA	NA	epi16	NA	NA	NA	NA	NA	NA	NA	NA	epi26	epi28	epi30	epi31	NA	epi33	NA	NA	epi37	epi39	epi41	NA	epi43
AT5G63290	NA	NA	NA	NA	NA	NA	NA	epi08	NA	NA	NA	NA	NA	NA	epi16	NA	NA	NA	NA	NA	NA	NA	NA	epi26	epi28	epi30	epi31	NA	epi33	NA	NA	epi37	epi39	epi41	NA	epi43
AT5G63300	NA	NA	NA	NA	NA	NA	NA	epi08	NA	NA	NA	NA	NA	NA	epi16	NA	NA	NA	NA	NA	NA	NA	NA	epi26	epi28	epi30	epi31	NA	epi33	NA	NA	epi37	epi39	epi41	NA	epi43
AT5G63310	NA	NA	NA	NA	NA	NA	NA	epi08	NA	NA	NA	NA	NA	NA	epi16	NA	NA	NA	NA	NA	NA	NA	NA	epi26	epi28	epi30	epi31	NA	epi33	NA	NA	epi37	epi39	epi41	NA	epi43
AT5G63320	NA	NA	NA	NA	NA	NA	NA	epi08	NA	NA	NA	NA	NA	NA	epi16	NA	NA	NA	NA	NA	NA	NA	NA	epi26	epi28	epi30	epi31	NA	epi33	NA	NA	epi37	epi39	epi41	NA	epi43
AT5G63340	NA	NA	NA	NA	NA	NA	NA	epi08	NA	NA	NA	NA	NA	NA	epi16	NA	NA	NA	NA	NA	NA	NA	NA	epi26	epi28	epi30	epi31	NA	epi33	NA	NA	epi37	epi39	epi41	NA	epi43
AT5G63350	NA	NA	NA	NA	NA	NA	NA	epi08	NA	NA	NA	NA	NA	NA	epi16	NA	NA	NA	NA	NA	NA	NA	NA	epi26	epi28	epi30	epi31	NA	epi33	NA	NA	epi37	epi39	epi41	NA	epi43
AT5G63370	NA	NA	NA	NA	NA	NA	NA	epi08	NA	NA	NA	NA	NA	NA	epi16	NA	NA	NA	NA	NA	NA	NA	NA	epi26	epi28	epi30	epi31	NA	epi33	NA	NA	epi37	epi39	epi41	NA	epi43
AT5G63380	NA	NA	NA	NA	NA	NA	NA	epi08	NA	NA	NA	NA	NA	NA	epi16	NA	NA	NA	NA	NA	NA	NA	NA	epi26	epi28	epi30	epi31	NA	epi33	NA	NA	epi37	epi39	epi41	NA	epi43
AT5G63390	NA	NA	NA	NA	NA	NA	NA	epi08	NA	NA	NA	NA	NA	NA	epi16	NA	NA	NA	NA	NA	NA	NA	NA	epi26	epi28	epi30	epi31	NA	epi33	NA	NA	epi37	epi39	epi41	NA	epi43
AT5G63400	NA	NA	NA	NA	NA	NA	NA	epi08	NA	NA	NA	NA	NA	NA	epi16	NA	NA	NA	NA	NA	NA	NA	NA	epi26	epi28	epi30	epi31	NA	epi33	NA	NA	epi37	epi39	epi41	NA	epi43
AT5G63410	NA	NA	NA	NA	NA	NA	NA	epi08	NA	NA	NA	NA	NA	NA	epi16	NA	NA	NA	NA	NA	NA	NA	NA	epi26	epi28	epi30	epi31	NA	epi33	NA	NA	epi37	epi39	epi41	NA	epi43
AT5G63420	NA	NA	NA	NA	NA	NA	NA	epi08	NA	NA	NA	NA	NA	NA	epi16	NA	NA	NA	NA	NA	NA	NA	NA	epi26	epi28	epi30	epi31	NA	epi33	NA	NA	epi37	epi39	epi41	NA	epi43
AT5G63440	NA	NA	NA	NA	NA	NA	NA	epi08	NA	NA	NA	NA	NA	NA	epi16	NA	NA	NA	NA	NA	NA	NA	NA	epi26	epi28	epi30	epi31	NA	epi33	NA	NA	epi37	epi39	epi41	NA	epi43
AT5G63450	NA	NA	NA	NA	NA	NA	NA	epi08	NA	NA	NA	NA	NA	NA	epi16	NA	NA	NA	NA	NA	NA	NA	NA	epi26	epi28	epi30	epi31	NA	epi33	NA	NA	epi37	epi39	epi41	NA	epi43
AT5G63460	NA	NA	NA	NA	NA	NA	NA	epi08	NA	NA	NA	NA	NA	NA	epi16	NA	NA	NA	NA	NA	NA	NA	NA	epi26	epi28	epi30	epi31	NA	epi33	NA	NA	epi37	epi39	epi41	NA	epi43
AT5G63470	NA	NA	NA	NA	NA	NA	NA	epi08	NA	NA	NA	NA	NA	NA	epi16	NA	NA	NA	NA	NA	NA	NA	NA	epi26	epi28	epi30	epi31	NA	epi33	NA	NA	epi37	epi39	epi41	NA	epi43
AT5G63480	NA	NA	NA	NA	NA	NA	NA	epi08	NA	NA	NA	NA	NA	NA	epi16	NA	NA	NA	NA	NA	NA	NA	NA	epi26	epi28	epi30	epi31	NA	epi33	NA	NA	epi37	epi39	epi41	NA	epi43
AT5G63490	NA	NA	NA	NA	NA	NA	NA	epi08	NA	NA	NA	NA	NA	NA	epi16	NA	NA	NA	NA	NA	NA	NA	NA	epi26	epi28	epi30	epi31	NA	epi33	NA	NA	epi37	epi39	epi41	NA	epi43
AT5G63500	NA	NA	NA	NA	NA	NA	NA	epi08	NA	NA	NA	NA	NA	NA	epi16	NA	NA	NA	NA	NA	NA	NA	NA	epi26	epi28	epi30	epi31	NA	epi33	NA	NA	epi37	epi39	epi41	NA	epi43
AT5G63510	NA	NA	NA	NA	NA	NA	NA	epi08	NA	NA	NA	NA	NA	NA	epi16	NA	NA	NA	NA	NA	NA	NA	NA	epi26	epi28	epi30	epi31	NA	epi33	NA	NA	epi37	epi39	epi41	NA	epi43
AT5G63520	NA	NA	NA	NA	NA	NA	NA	epi08	NA	NA	NA	NA	NA	NA	epi16	NA	NA	NA	NA	NA	NA	NA	NA	epi26	epi28	epi30	epi31	NA	epi33	NA	NA	epi37	epi39	epi41	NA	epi43
AT5G63530	NA	NA	NA	NA	NA	NA	NA	epi08	NA	NA	NA	NA	NA	NA	epi16	NA	NA	NA	NA	NA	NA	NA	NA	epi26	epi28	epi30	epi31	NA	epi33	NA	NA	epi37	epi39	epi41	NA	epi43
AT5G63540	NA	NA	NA	NA	NA	NA	NA	epi08	NA	NA	NA	NA	NA	NA	epi16	NA	NA	NA	NA	NA	NA	NA	NA	epi26	epi28	epi30	epi31	NA	epi33	NA	NA	epi37	epi39	epi41	NA	epi43
AT5G63550	NA	NA	NA	NA	NA	NA	NA	epi08	NA	NA	NA	NA	NA	NA	epi16	NA	NA	NA	NA	NA	NA	NA	NA	epi26	epi28	epi30	epi31	NA	epi33	NA	NA	epi37	epi39	epi41	NA	epi43
AT5G63560	NA	NA	NA	NA	NA	NA	NA	epi08	NA	NA	NA	NA	NA	NA	epi16	NA	NA	NA	NA	NA	NA	NA	NA	epi26	epi28	epi30	epi31	NA	epi33	NA	NA	epi37	epi39	epi41	NA	epi43
AT5G63570	NA	NA	NA	NA	NA	NA	NA	epi08	NA	NA	NA	NA	NA	NA	epi16	NA	NA	NA	NA	NA	NA	NA	NA	epi26	epi28	epi30	epi31	NA	epi33	NA	NA	epi37	epi39	epi41	NA	epi43
AT5G63580	NA	NA	NA	NA	NA	NA	NA	epi08	NA	NA	NA	NA	NA	NA	epi16	NA	NA	NA	NA	NA	NA	NA	NA	epi26	epi28	epi30	epi31	NA	epi33	NA	NA	epi37	epi39	epi41	NA	epi43
AT5G63590	NA	NA	NA	NA	NA	NA	NA	epi08	NA	NA	NA	NA	NA	NA	epi16	NA	NA	NA	NA	NA	NA	NA	NA	epi26	epi28	epi30	epi31	NA	epi33	NA	NA	epi37	epi39	epi41	NA	epi43
AT5G63595	NA	NA	NA	NA	NA	NA	NA	epi08	NA	NA	NA	NA	NA	NA	epi16	NA	NA	NA	NA	NA	NA	NA	NA	epi26	epi28	epi30	epi31	NA	epi33	NA	NA	epi37	epi39	epi41	NA	epi43
AT5G63600	NA	NA	NA	NA	NA	NA	NA	epi08	NA	NA	NA	NA	NA	NA	epi16	NA	NA	NA	NA	NA	NA	NA	NA	epi26	epi28	epi30	epi31	NA	epi33	NA	NA	epi37	epi39	epi41	NA	epi43
AT5G63610	NA	NA	NA	NA	NA	NA	NA	epi08	NA	NA	NA	NA	NA	NA	epi16	NA	NA	NA	NA	NA	NA	NA	NA	epi26	epi28	epi30	epi31	NA	epi33	NA	NA	epi37	epi39	epi41	NA	epi43
AT5G63620	NA	NA	NA	NA	NA	NA	NA	epi08	NA	NA	NA	NA	NA	NA	epi16	NA	NA	NA	NA	NA	NA	NA	NA	epi26	epi28	epi30	epi31	NA	epi33	NA	NA	epi37	epi39	epi41	NA	epi43
AT5G63630	NA	NA	NA	NA	NA	NA	NA	epi08	NA	NA	NA	NA	NA	NA	epi16	NA	NA	NA	NA	NA	NA	NA	NA	epi26	epi28	epi30	epi31	NA	epi33	NA	NA	epi37	epi39	epi41	NA	epi43
AT5G63640	NA	NA	NA	NA	NA	NA	NA	epi08	NA	NA	NA	NA	NA	NA	epi16	NA	NA	NA	NA	NA	NA	NA	NA	epi26	epi28	epi30	epi31	NA	epi33	NA	NA	epi37	epi39	epi41	NA	epi43
AT5G63650	NA	NA	NA	NA	NA	NA	NA	epi08	NA	NA	NA	NA	NA	NA	epi16	NA	NA	NA	NA	NA	NA	NA	NA	epi26	epi28	epi30	epi31	NA	epi33	NA	NA	epi37	epi39	epi41	NA	epi43
AT5G63660	NA	NA	NA	NA	NA	NA	NA	epi08	NA	NA	NA	NA	NA	NA	epi16	NA	NA	NA	NA	NA	NA	NA	NA	epi26	epi28	epi30	epi31	NA	epi33	NA	NA	epi37	epi39	epi41	NA	epi43
AT5G63670	NA	NA	NA	NA	NA	NA	NA	epi08	NA	NA	NA	NA	NA	NA	epi16	NA	NA	NA	NA	NA	NA	NA	NA	epi26	epi28	epi30	epi31	NA	epi33	NA	NA	epi37	epi39	epi41	NA	epi43
AT5G63680	NA	NA	NA	NA	NA	NA	NA	epi08	NA	NA	NA	NA	NA	NA	epi16	NA	NA	NA	NA	NA	NA	NA	NA	epi26	epi28	epi30	epi31	NA	epi33	NA	NA	epi37	epi39	epi41	NA	epi43
AT5G63690	NA	NA	NA	NA	NA	NA	NA	epi08	NA	NA	NA	NA	NA	NA	epi16	NA	NA	NA	NA	NA	NA	NA	NA	epi26	epi28	epi30	epi31	NA	epi33	NA	NA	epi37	epi39	epi41	NA	epi43
AT5G63700	NA	NA	NA	NA	NA	NA	NA	epi08	NA	NA	NA	NA	NA	NA	epi16	NA	NA	NA	NA	NA	NA	NA	NA	epi26	epi28	epi30	epi31	NA	epi33	NA	NA	epi37	epi39	epi41	NA	epi43
AT5G63710	NA	NA	NA	NA	NA	NA	NA	epi08	NA	NA	NA	NA	NA	NA	epi16	NA	NA	NA	NA	NA	NA	NA	NA	epi26	epi28	epi30	epi31	NA	epi33	NA	NA	epi37	epi39	epi41	NA	epi43
AT5G63715	NA	NA	NA	NA	NA	NA	NA	epi08	NA	NA	NA	NA	NA	NA	epi16	NA	NA	NA	NA	NA	NA	NA	NA	epi26	epi28	epi30	epi31	NA	epi33	NA	NA	epi37	epi39	epi41	NA	epi43
AT5G63720	NA	NA	NA	NA	NA	NA	NA	epi08	NA	NA	NA	NA	NA	NA	epi16	NA	NA	NA	NA	NA	NA	NA	NA	epi26	epi28	epi30	epi31	NA	epi33	NA	NA	epi37	epi39	epi41	NA	epi43
AT5G63730	NA	NA	NA	NA	NA	NA	NA	epi08	NA	NA	NA	NA	NA	NA	epi16	NA	NA	NA	NA	NA	NA	NA	NA	epi26	epi28	epi30	epi31	NA	epi33	NA	NA	epi37	epi39	epi41	NA	epi43
AT5G63740	NA	NA	NA	NA	NA	NA	NA	epi08	NA	NA	NA	NA	NA	NA	epi16	NA	NA	NA	NA	NA	NA	NA	NA	epi26	epi28	epi30	epi31	NA	epi33	NA	NA	epi37	epi39	epi41	NA	epi43
AT5G63750	NA	NA	NA	NA	NA	NA	NA	epi08	NA	NA	NA	NA	NA	NA	epi16	NA	NA	NA	NA	NA	NA	NA	NA	epi26	epi28	epi30	epi31	NA	epi33	NA	NA	epi37	epi39	epi41	NA	epi43
AT5G63760	NA	NA	NA	NA	NA	NA	NA	epi08	NA	NA	NA	NA	NA	NA	epi16	NA	NA	NA	NA	NA	NA	NA	NA	epi26	epi28	epi30	epi31	NA	epi33	NA	NA	epi37	epi39	epi41	NA	epi43
AT5G63770	NA	NA	NA	NA	NA	NA	NA	epi08	NA	NA	NA	NA	NA	NA	epi16	NA	NA	NA	NA	NA	NA	NA	NA	epi26	epi28	epi30	epi31	NA	epi33	NA	NA	epi37	epi39	epi41	NA	epi43
AT5G63780	NA	NA	NA	NA	NA	NA	NA	epi08	NA	NA	NA	NA	NA	NA	epi16	NA	NA	NA	NA	NA	NA	NA	NA	epi26	epi28	epi30	epi31	NA	epi33	NA	NA	epi37	epi39	epi41	NA	epi43
AT5G63790	NA	NA	NA	NA	NA	NA	NA	epi08	NA	NA	NA	NA	NA	NA	epi16	NA	NA	NA	NA	NA	NA	NA	NA	epi26	epi28	epi30	epi31	NA	epi33	NA	NA	epi37	epi39	epi41	NA	epi43
AT5G63800	NA	NA	NA	NA	NA	NA	NA	epi08	NA	NA	NA	NA	NA	NA	epi16	NA	NA	NA	NA	NA	NA	NA	NA	epi26	epi28	epi30	epi31	NA	epi33	NA	NA	epi37	epi39	epi41	NA	epi43
AT5G63810	NA	NA	NA	NA	NA	NA	NA	epi08	NA	NA	NA	NA	NA	NA	epi16	NA	NA	NA	NA	NA	NA	NA	NA	epi26	epi28	epi30	epi31	NA	epi33	NA	NA	epi37	epi39	epi41	NA	epi43
AT5G63820	NA	NA	NA	NA	NA	NA	NA	epi08	NA	NA	NA	NA	NA	NA	epi16	NA	NA	NA	NA	NA	NA	NA	NA	epi26	epi28	epi30	epi31	NA	epi33	NA	NA	epi37	epi39	epi41	NA	epi43
AT5G63830	NA	NA	NA	NA	NA	NA	NA	epi08	NA	NA	NA	NA	NA	NA	epi16	NA	NA	NA	NA	NA	NA	NA	NA	epi26	epi28	epi30	epi31	NA	epi33	NA	NA	epi37	epi39	epi41	NA	epi43
AT5G63840	NA	NA	NA	NA	NA	NA	NA	epi08	NA	NA	NA	NA	NA	NA	epi16	NA	NA	NA	NA	NA	NA	NA	NA	epi26	epi28	epi30	epi31	NA	epi33	NA	NA	epi37	epi39	epi41	NA	epi43
AT5G63850	NA	NA	NA	NA	NA	NA	NA	epi08	NA	NA	NA	NA	NA	NA	epi16	NA	NA	NA	NA	NA	NA	NA	NA	epi26	epi28	epi30	epi31	NA	epi33	NA	NA	epi37	epi39	epi41	NA	epi43
AT5G63860	NA	NA	NA	NA	NA	NA	NA	epi08	NA	NA	NA	NA	NA	NA	epi16	NA	NA	NA	NA	NA	NA	NA	NA	epi26	epi28	epi30	epi31	NA	epi33	NA	NA	epi37	epi39	epi41	NA	epi43
AT5G63870	NA	NA	NA	NA	NA	NA	NA	epi08	NA	NA	NA	NA	NA	NA	epi16	NA	NA	NA	NA	NA	NA	NA	NA	epi26	epi28	epi30	epi31	NA	epi33	NA	NA	epi37	epi39	epi41	NA	epi43
AT5G63880	NA	NA	NA	NA	NA	NA	NA	epi08	NA	NA	NA	NA	NA	NA	epi16	NA	NA	NA	NA	NA	NA	NA	NA	epi26	epi28	epi30	epi31	NA	epi33	NA	NA	epi37	epi39	epi41	NA	epi43
AT5G63890	NA	NA	NA	NA	NA	NA	NA	epi08	NA	NA	NA	NA	NA	NA	epi16	NA	NA	NA	NA	NA	NA	NA	NA	epi26	epi28	epi30	epi31	NA	epi33	NA	NA	epi37	epi39	epi41	NA	epi43
AT5G63900	NA	NA	NA	NA	NA	NA	NA	epi08	NA	NA	NA	NA	NA	NA	epi16	NA	NA	NA	NA	NA	NA	NA	NA	epi26	epi28	epi30	epi31	NA	epi33	NA	NA	epi37	epi39	epi41	NA	epi43
AT5G63905	NA	NA	NA	NA	NA	NA	NA	epi08	NA	NA	NA	NA	NA	NA	epi16	NA	NA	NA	NA	NA	NA	NA	NA	epi26	epi28	epi30	epi31	NA	epi33	NA	NA	epi37	epi39	epi41	NA	epi43
AT5G63910	NA	NA	NA	NA	NA	NA	NA	epi08	NA	NA	NA	NA	NA	NA	epi16	NA	NA	NA	NA	NA	NA	NA	NA	epi26	epi28	epi30	epi31	NA	epi33	NA	NA	epi37	epi39	epi41	NA	epi43
AT5G63920	NA	NA	NA	NA	NA	NA	NA	epi08	NA	NA	NA	NA	NA	NA	epi16	NA	NA	NA	NA	NA	NA	NA	NA	epi26	epi28	epi30	epi31	NA	epi33	NA	NA	epi37	epi39	epi41	NA	epi43
AT5G63930	NA	NA	NA	NA	NA	NA	NA	epi08	NA	NA	NA	NA	NA	NA	epi16	NA	NA	NA	NA	NA	NA	NA	NA	epi26	epi28	epi30	epi31	NA	epi33	NA	NA	epi37	epi39	epi41	NA	epi43
AT5G63940	NA	NA	NA	NA	NA	NA	NA	epi08	NA	NA	NA	NA	NA	NA	epi16	NA	NA	NA	NA	NA	NA	NA	NA	epi26	epi28	epi30	epi31	NA	epi33	NA	NA	epi37	epi39	epi41	NA	epi43
AT5G63941	NA	NA	NA	NA	NA	NA	NA	epi08	NA	NA	NA	NA	NA	NA	epi16	NA	NA	NA	NA	NA	NA	NA	NA	epi26	epi28	epi30	epi31	NA	epi33	NA	NA	epi37	epi39	epi41	NA	epi43
AT5G63950	NA	NA	NA	NA	NA	NA	NA	epi08	NA	NA	NA	NA	NA	NA	epi16	NA	NA	NA	NA	NA	NA	NA	NA	epi26	epi28	epi30	epi31	NA	epi33	NA	NA	epi37	epi39	epi41	NA	epi43
AT5G63952	NA	NA	NA	NA	NA	NA	NA	epi08	NA	NA	NA	NA	NA	NA	epi16	NA	NA	NA	NA	NA	NA	NA	NA	epi26	epi28	epi30	epi31	NA	epi33	NA	NA	epi37	epi39	epi41	NA	epi43
AT5G63960	NA	NA	NA	NA	NA	NA	NA	epi08	NA	NA	NA	NA	NA	NA	epi16	NA	NA	NA	NA	NA	NA	NA	NA	epi26	epi28	epi30	epi31	NA	epi33	NA	NA	epi37	epi39	epi41	NA	epi43
AT5G63970	NA	NA	NA	NA	NA	NA	NA	epi08	NA	NA	NA	NA	NA	NA	epi16	NA	NA	NA	NA	NA	NA	NA	NA	epi26	epi28	epi30	epi31	NA	epi33	NA	NA	epi37	epi39	epi41	NA	epi43
AT5G63980	NA	NA	NA	NA	NA	NA	NA	epi08	NA	NA	NA	NA	NA	NA	epi16	NA	NA	NA	NA	NA	NA	NA	NA	epi26	epi28	epi30	epi31	NA	epi33	NA	NA	epi37	epi39	epi41	NA	epi43
AT5G63990	NA	NA	NA	NA	NA	NA	NA	epi08	NA	NA	NA	NA	NA	NA	epi16	NA	NA	NA	NA	NA	NA	NA	NA	epi26	epi28	epi30	epi31	NA	epi33	NA	NA	epi37	epi39	epi41	NA	epi43
AT5G64000	NA	NA	NA	NA	NA	NA	NA	epi08	NA	NA	NA	NA	NA	NA	epi16	NA	NA	NA	NA	NA	NA	NA	NA	epi26	epi28	epi30	epi31	NA	epi33	NA	NA	epi37	epi39	epi41	NA	epi43
AT5G64010	NA	NA	NA	NA	NA	NA	NA	epi08	NA	NA	NA	NA	NA	NA	epi16	NA	NA	NA	NA	NA	NA	NA	NA	epi26	epi28	epi30	epi31	NA	epi33	NA	NA	epi37	epi39	epi41	NA	epi43
AT5G64020	NA	NA	NA	NA	NA	NA	NA	epi08	NA	NA	NA	NA	NA	NA	epi16	NA	NA	NA	NA	NA	NA	NA	NA	epi26	epi28	epi30	epi31	NA	epi33	NA	NA	epi37	epi39	epi41	NA	epi43
AT5G64030	NA	NA	NA	NA	NA	NA	NA	epi08	NA	NA	NA	NA	NA	NA	epi16	NA	NA	NA	NA	NA	NA	NA	NA	epi26	epi28	epi30	epi31	NA	epi33	NA	NA	epi37	epi39	epi41	NA	epi43
AT5G64040	NA	NA	NA	NA	NA	NA	NA	epi08	NA	NA	NA	NA	NA	NA	epi16	NA	NA	NA	NA	NA	NA	NA	NA	epi26	epi28	epi30	epi31	NA	epi33	NA	NA	epi37	epi39	epi41	NA	epi43
AT5G64050	NA	NA	NA	NA	NA	NA	NA	epi08	NA	NA	NA	NA	NA	NA	epi16	NA	NA	NA	NA	NA	NA	NA	NA	epi26	epi28	epi30	epi31	NA	epi33	NA	NA	epi37	epi39	epi41	NA	epi43
AT5G64060	NA	NA	NA	NA	NA	NA	NA	epi08	NA	NA	NA	NA	NA	NA	epi16	NA	NA	NA	NA	NA	NA	NA	NA	epi26	epi28	epi30	epi31	NA	epi33	NA	NA	epi37	epi39	epi41	NA	epi43
AT5G64070	NA	NA	NA	NA	NA	NA	NA	epi08	NA	NA	NA	NA	NA	NA	epi16	NA	NA	NA	NA	NA	NA	NA	NA	epi26	epi28	epi30	epi31	NA	epi33	NA	NA	epi37	epi39	epi41	NA	epi43
AT5G64080	NA	NA	NA	NA	NA	NA	NA	epi08	NA	NA	NA	NA	NA	NA	epi16	NA	NA	NA	NA	NA	NA	NA	NA	epi26	epi28	epi30	epi31	NA	epi33	NA	NA	epi37	epi39	epi41	NA	epi43
AT5G64090	NA	NA	NA	NA	NA	NA	NA	epi08	NA	NA	NA	NA	NA	NA	epi16	NA	NA	NA	NA	NA	NA	NA	NA	epi26	epi28	epi30	epi31	NA	epi33	NA	NA	epi37	epi39	epi41	NA	epi43
AT5G64100	NA	NA	NA	NA	NA	NA	NA	epi08	NA	NA	NA	NA	NA	NA	epi16	NA	NA	NA	NA	NA	NA	NA	NA	epi26	epi28	epi30	epi31	NA	epi33	NA	NA	epi37	epi39	epi41	NA	epi43
AT5G64110	NA	NA	NA	NA	NA	NA	NA	epi08	NA	NA	NA	NA	NA	NA	epi16	NA	NA	NA	NA	NA	NA	NA	NA	epi26	epi28	epi30	epi31	NA	epi33	NA	NA	epi37	epi39	epi41	NA	epi43
AT5G64120	NA	NA	NA	NA	NA	NA	NA	epi08	NA	NA	NA	NA	NA	NA	epi16	NA	NA	NA	NA	NA	NA	NA	NA	epi26	epi28	epi30	epi31	NA	epi33	NA	NA	epi37	epi39	epi41	NA	epi43
AT5G64130	NA	NA	NA	NA	NA	NA	NA	epi08	NA	NA	NA	NA	NA	NA	epi16	NA	NA	NA	NA	NA	NA	NA	NA	epi26	epi28	epi30	epi31	NA	epi33	NA	NA	epi37	epi39	epi41	NA	epi43
AT5G64140	NA	NA	NA	NA	NA	NA	NA	epi08	NA	NA	NA	NA	NA	NA	epi16	NA	NA	NA	NA	NA	NA	NA	NA	epi26	epi28	epi30	epi31	NA	epi33	NA	NA	epi37	epi39	epi41	NA	epi43
AT5G64150	NA	NA	NA	NA	NA	NA	NA	epi08	NA	NA	NA	NA	NA	NA	epi16	NA	NA	NA	NA	NA	NA	NA	NA	epi26	epi28	epi30	epi31	NA	epi33	NA	NA	epi37	epi39	epi41	NA	epi43
AT5G64160	NA	NA	NA	NA	NA	NA	NA	epi08	NA	NA	NA	NA	NA	NA	epi16	NA	NA	NA	NA	NA	NA	NA	NA	epi26	epi28	epi30	epi31	NA	epi33	NA	NA	epi37	epi39	epi41	NA	epi43
AT5G64170	NA	NA	NA	NA	NA	NA	NA	epi08	NA	NA	NA	NA	NA	NA	epi16	NA	NA	NA	NA	NA	NA	NA	NA	epi26	epi28	epi30	epi31	NA	epi33	NA	NA	epi37	epi39	epi41	NA	epi43
AT5G64180	NA	NA	NA	NA	NA	NA	NA	epi08	NA	NA	NA	NA	NA	NA	epi16	NA	NA	NA	NA	NA	NA	NA	NA	epi26	epi28	epi30	epi31	NA	epi33	NA	NA	epi37	epi39	epi41	NA	epi43
AT5G64190	NA	NA	NA	NA	NA	NA	NA	epi08	NA	NA	NA	NA	NA	NA	epi16	NA	NA	NA	NA	NA	NA	NA	NA	epi26	epi28	epi30	epi31	NA	epi33	NA	NA	epi37	epi39	epi41	NA	epi43
AT5G64200	NA	NA	NA	NA	NA	NA	NA	epi08	NA	NA	NA	NA	NA	NA	epi16	NA	NA	NA	NA	NA	NA	NA	NA	epi26	epi28	epi30	epi31	NA	epi33	NA	NA	epi37	epi39	epi41	NA	epi43
AT5G64210	NA	NA	NA	NA	NA	NA	NA	epi08	NA	NA	NA	NA	NA	NA	epi16	NA	NA	NA	NA	NA	NA	NA	NA	epi26	epi28	epi30	epi31	NA	epi33	NA	NA	epi37	epi39	epi41	NA	epi43
AT5G64220	NA	NA	NA	NA	NA	NA	NA	epi08	NA	NA	NA	NA	NA	NA	epi16	NA	NA	NA	NA	NA	NA	NA	NA	epi26	epi28	epi30	epi31	NA	epi33	NA	NA	epi37	epi39	epi41	NA	epi43
AT5G64230	NA	NA	NA	NA	NA	NA	NA	epi08	NA	NA	NA	NA	NA	NA	epi16	NA	NA	NA	NA	NA	NA	NA	NA	epi26	epi28	epi30	epi31	NA	epi33	NA	NA	epi37	epi39	epi41	NA	epi43
AT5G64240	NA	NA	NA	NA	NA	NA	NA	epi08	NA	NA	NA	NA	NA	NA	epi16	NA	NA	NA	NA	NA	NA	NA	NA	epi26	epi28	epi30	epi31	NA	epi33	NA	NA	epi37	epi39	epi41	NA	epi43
AT5G64250	NA	NA	NA	NA	NA	NA	NA	epi08	NA	NA	NA	NA	NA	NA	epi16	NA	NA	NA	NA	NA	NA	NA	NA	epi26	epi28	epi30	epi31	NA	epi33	NA	NA	epi37	epi39	epi41	NA	epi43
AT5G64260	NA	NA	NA	NA	NA	NA	NA	epi08	NA	NA	NA	NA	NA	NA	epi16	NA	NA	NA	NA	NA	NA	NA	NA	epi26	epi28	epi30	epi31	NA	epi33	NA	NA	epi37	epi39	epi41	NA	epi43
AT5G64270	NA	NA	NA	NA	NA	NA	NA	epi08	NA	NA	NA	NA	NA	NA	epi16	NA	NA	NA	NA	NA	NA	NA	NA	epi26	epi28	epi30	epi31	NA	epi33	NA	NA	epi37	epi39	epi41	NA	epi43
AT5G64280	NA	NA	NA	NA	NA	NA	NA	epi08	NA	NA	NA	NA	NA	NA	epi16	NA	NA	NA	NA	NA	NA	NA	NA	epi26	epi28	epi30	epi31	NA	epi33	NA	NA	epi37	epi39	epi41	NA	epi43
AT5G64290	NA	NA	NA	NA	NA	NA	NA	epi08	NA	NA	NA	NA	NA	NA	epi16	NA	NA	NA	NA	NA	NA	NA	NA	epi26	epi28	epi30	epi31	NA	epi33	NA	NA	epi37	epi39	epi41	NA	epi43
AT5G64300	NA	NA	NA	NA	NA	NA	NA	epi08	NA	NA	NA	NA	NA	NA	epi16	NA	NA	NA	NA	NA	NA	NA	NA	epi26	epi28	epi30	epi31	NA	epi33	NA	NA	epi37	epi39	epi41	NA	epi43
AT5G64310	NA	NA	NA	NA	NA	NA	NA	epi08	NA	NA	NA	NA	NA	NA	epi16	NA	NA	NA	NA	NA	NA	NA	NA	epi26	epi28	epi30	epi31	NA	epi33	NA	NA	epi37	epi39	epi41	NA	epi43
AT5G64320	NA	NA	NA	NA	NA	NA	NA	epi08	NA	NA	NA	NA	NA	NA	epi16	NA	NA	NA	NA	NA	NA	NA	NA	epi26	epi28	epi30	epi31	NA	epi33	NA	NA	epi37	epi39	epi41	NA	epi43
AT5G64330	NA	NA	NA	NA	NA	NA	NA	epi08	NA	NA	NA	NA	NA	NA	epi16	NA	NA	NA	NA	NA	NA	NA	NA	epi26	epi28	epi30	epi31	NA	epi33	NA	NA	epi37	epi39	epi41	NA	epi43
AT5G64342	NA	NA	NA	NA	NA	NA	NA	epi08	NA	NA	NA	NA	NA	NA	epi16	NA	NA	NA	NA	NA	NA	NA	NA	epi26	epi28	epi30	epi31	NA	epi33	NA	NA	epi37	epi39	epi41	NA	epi43
AT5G64343	NA	NA	NA	NA	NA	NA	NA	epi08	NA	NA	NA	NA	NA	NA	epi16	NA	NA	NA	NA	NA	NA	NA	NA	epi26	epi28	epi30	epi31	NA	epi33	NA	NA	epi37	epi39	epi41	NA	epi43
AT5G64341	NA	NA	NA	NA	NA	NA	NA	epi08	NA	NA	NA	NA	NA	NA	epi16	NA	NA	NA	NA	NA	NA	NA	NA	epi26	epi28	epi30	epi31	NA	epi33	NA	NA	epi37	epi39	epi41	NA	epi43
AT5G64340	NA	NA	NA	NA	NA	NA	NA	epi08	NA	NA	NA	NA	NA	NA	epi16	NA	NA	NA	NA	NA	NA	NA	NA	epi26	epi28	epi30	epi31	NA	epi33	NA	NA	epi37	epi39	epi41	NA	epi43
AT5G64350	NA	NA	NA	NA	NA	NA	NA	epi08	NA	NA	NA	NA	NA	NA	epi16	NA	NA	NA	NA	NA	NA	NA	NA	epi26	epi28	epi30	epi31	NA	epi33	NA	NA	epi37	epi39	epi41	NA	epi43
AT5G64360	NA	NA	NA	NA	NA	NA	NA	epi08	NA	NA	NA	NA	NA	NA	epi16	NA	NA	NA	NA	NA	NA	NA	NA	epi26	epi28	epi30	epi31	NA	epi33	NA	NA	epi37	epi39	epi41	NA	epi43
AT5G64370	NA	NA	NA	NA	NA	NA	NA	epi08	NA	NA	NA	NA	NA	NA	epi16	NA	NA	NA	NA	NA	NA	NA	NA	epi26	epi28	epi30	epi31	NA	epi33	NA	NA	epi37	epi39	epi41	NA	epi43
AT5G64380	NA	NA	NA	NA	NA	NA	NA	epi08	NA	NA	NA	NA	NA	NA	epi16	NA	NA	NA	NA	NA	NA	NA	NA	epi26	epi28	epi30	epi31	NA	epi33	NA	NA	epi37	epi39	epi41	NA	epi43
AT5G64390	NA	NA	NA	NA	NA	NA	NA	epi08	NA	NA	NA	NA	NA	NA	epi16	NA	NA	NA	NA	NA	NA	NA	NA	epi26	epi28	epi30	epi31	NA	epi33	NA	NA	epi37	epi39	epi41	NA	epi43
AT5G64395	NA	NA	NA	NA	NA	NA	NA	epi08	NA	NA	NA	NA	NA	NA	epi16	NA	NA	NA	NA	NA	NA	NA	NA	epi26	epi28	epi30	epi31	NA	epi33	NA	NA	epi37	epi39	epi41	NA	epi43
AT5G64400	NA	NA	NA	NA	NA	NA	NA	epi08	NA	NA	NA	NA	NA	NA	epi16	NA	NA	NA	NA	NA	NA	NA	NA	epi26	epi28	epi30	epi31	NA	epi33	NA	NA	epi37	epi39	epi41	NA	epi43
AT5G64401	NA	NA	NA	NA	NA	NA	NA	epi08	NA	NA	NA	NA	NA	NA	epi16	NA	NA	NA	NA	NA	NA	NA	NA	epi26	epi28	epi30	epi31	NA	epi33	NA	NA	epi37	epi39	epi41	NA	epi43
AT5G64410	NA	NA	NA	NA	NA	NA	NA	epi08	NA	NA	NA	NA	NA	NA	epi16	NA	NA	NA	NA	NA	NA	NA	NA	epi26	epi28	epi30	epi31	NA	epi33	NA	NA	epi37	epi39	epi41	NA	epi43
AT5G64420	NA	NA	NA	NA	NA	NA	NA	epi08	NA	NA	NA	NA	NA	NA	epi16	NA	NA	NA	NA	NA	NA	NA	NA	epi26	epi28	epi30	epi31	NA	epi33	NA	NA	epi37	epi39	epi41	NA	epi43
AT5G64430	NA	NA	NA	NA	NA	NA	NA	epi08	NA	NA	NA	NA	NA	NA	epi16	NA	NA	NA	NA	NA	NA	NA	NA	epi26	epi28	epi30	epi31	NA	epi33	NA	NA	epi37	epi39	epi41	NA	epi43
AT5G64440	NA	NA	NA	NA	NA	NA	NA	epi08	NA	NA	NA	NA	NA	NA	epi16	NA	NA	NA	NA	NA	NA	NA	NA	epi26	epi28	epi30	epi31	NA	epi33	NA	NA	epi37	epi39	epi41	NA	epi43
AT5G64450	NA	NA	NA	NA	NA	NA	NA	epi08	NA	NA	NA	NA	NA	NA	epi16	NA	NA	NA	NA	NA	NA	NA	NA	epi26	epi28	epi30	epi31	NA	epi33	NA	NA	epi37	epi39	epi41	NA	epi43
AT5G64460	NA	NA	NA	NA	NA	NA	NA	epi08	NA	NA	NA	NA	NA	NA	epi16	NA	NA	NA	NA	NA	NA	NA	NA	epi26	epi28	epi30	epi31	NA	epi33	NA	NA	epi37	epi39	epi41	NA	epi43
AT5G64470	NA	NA	NA	NA	NA	NA	NA	epi08	NA	NA	NA	NA	NA	NA	epi16	NA	NA	NA	NA	NA	NA	NA	NA	epi26	epi28	epi30	epi31	NA	epi33	NA	NA	epi37	epi39	epi41	NA	epi43
AT5G64480	NA	NA	NA	NA	NA	NA	NA	epi08	NA	NA	NA	NA	NA	NA	epi16	NA	NA	NA	NA	NA	NA	NA	NA	epi26	epi28	epi30	epi31	NA	epi33	NA	NA	epi37	epi39	epi41	NA	epi43
AT5G64490	NA	NA	NA	NA	NA	NA	NA	epi08	NA	NA	NA	NA	NA	NA	epi16	NA	NA	NA	NA	NA	NA	NA	NA	epi26	epi28	epi30	epi31	NA	epi33	NA	NA	epi37	epi39	epi41	NA	epi43
AT5G64500	NA	NA	NA	NA	NA	NA	NA	epi08	NA	NA	NA	NA	NA	NA	epi16	NA	NA	NA	NA	NA	NA	NA	NA	epi26	epi28	epi30	epi31	NA	epi33	NA	NA	epi37	epi39	epi41	NA	epi43
AT5G64501	NA	NA	NA	NA	NA	NA	NA	epi08	NA	NA	NA	NA	NA	NA	epi16	NA	NA	NA	NA	NA	NA	NA	NA	epi26	epi28	epi30	epi31	NA	epi33	NA	NA	epi37	epi39	epi41	NA	epi43
AT5G64505	NA	NA	NA	NA	NA	NA	NA	epi08	NA	NA	NA	NA	NA	NA	epi16	NA	NA	NA	NA	NA	NA	NA	NA	epi26	epi28	epi30	epi31	NA	epi33	NA	NA	epi37	epi39	epi41	NA	epi43
AT5G64510	NA	NA	NA	NA	NA	NA	NA	epi08	NA	NA	NA	NA	NA	NA	epi16	NA	NA	NA	NA	NA	NA	NA	NA	epi26	epi28	epi30	epi31	NA	epi33	NA	NA	epi37	epi39	epi41	NA	epi43
AT5G64520	NA	NA	NA	NA	NA	NA	NA	epi08	NA	NA	NA	NA	NA	NA	epi16	NA	NA	NA	NA	NA	NA	NA	NA	epi26	epi28	epi30	epi31	NA	epi33	NA	NA	epi37	epi39	epi41	NA	epi43
AT5G64530	NA	NA	NA	NA	NA	NA	NA	epi08	NA	NA	NA	NA	NA	NA	epi16	NA	NA	NA	NA	NA	NA	NA	NA	epi26	epi28	epi30	epi31	NA	epi33	NA	NA	epi37	epi39	epi41	NA	epi43
AT5G64540	NA	NA	NA	NA	NA	NA	NA	epi08	NA	NA	NA	NA	NA	NA	epi16	NA	NA	NA	NA	NA	NA	NA	NA	epi26	epi28	epi30	epi31	NA	epi33	NA	NA	epi37	epi39	epi41	NA	epi43
AT5G64541	NA	NA	NA	NA	NA	NA	NA	epi08	NA	NA	NA	NA	NA	NA	epi16	NA	NA	NA	NA	NA	NA	NA	NA	epi26	epi28	epi30	epi31	NA	epi33	NA	NA	epi37	epi39	epi41	NA	epi43
AT5G64552	NA	NA	NA	NA	NA	NA	NA	epi08	NA	NA	NA	NA	NA	NA	epi16	NA	NA	NA	NA	NA	NA	NA	NA	epi26	epi28	epi30	epi31	NA	epi33	NA	NA	epi37	epi39	epi41	NA	epi43
AT5G64550	NA	NA	NA	NA	NA	NA	NA	epi08	NA	NA	NA	NA	NA	NA	epi16	NA	NA	NA	NA	NA	NA	NA	NA	epi26	epi28	epi30	epi31	NA	epi33	NA	NA	epi37	epi39	epi41	NA	epi43
AT5G64560	NA	NA	NA	NA	NA	NA	NA	epi08	NA	NA	NA	NA	NA	NA	epi16	NA	NA	NA	NA	NA	NA	NA	NA	epi26	epi28	epi30	epi31	NA	epi33	NA	NA	epi37	epi39	epi41	NA	epi43
AT5G64570	NA	NA	NA	NA	NA	NA	NA	epi08	NA	NA	NA	NA	NA	NA	epi16	NA	NA	NA	NA	NA	NA	NA	NA	epi26	epi28	epi30	epi31	NA	epi33	NA	NA	epi37	epi39	epi41	NA	epi43
AT5G64572	NA	NA	NA	NA	NA	NA	NA	epi08	NA	NA	NA	NA	NA	NA	epi16	NA	NA	NA	NA	NA	NA	NA	NA	epi26	epi28	epi30	epi31	NA	epi33	NA	NA	epi37	epi39	epi41	NA	epi43
AT5G64580	NA	NA	NA	NA	NA	NA	NA	epi08	NA	NA	NA	NA	NA	NA	epi16	NA	NA	NA	NA	NA	NA	NA	NA	epi26	epi28	epi30	epi31	NA	epi33	NA	NA	epi37	epi39	epi41	NA	epi43
AT5G64590	NA	NA	NA	NA	NA	NA	NA	epi08	NA	NA	NA	NA	NA	NA	epi16	NA	NA	NA	NA	NA	NA	NA	NA	NA	epi28	epi30	epi31	NA	epi33	NA	NA	epi37	epi39	epi41	NA	epi43
AT5G64600	NA	NA	NA	NA	NA	NA	NA	epi08	NA	NA	NA	NA	NA	NA	epi16	NA	NA	NA	NA	NA	NA	NA	NA	NA	epi28	epi30	epi31	NA	epi33	NA	NA	epi37	epi39	epi41	NA	epi43
AT5G64610	NA	NA	NA	NA	NA	NA	NA	epi08	NA	NA	NA	NA	NA	NA	epi16	NA	NA	NA	NA	NA	NA	NA	NA	NA	epi28	epi30	epi31	NA	epi33	NA	NA	epi37	epi39	epi41	NA	epi43
AT5G64620	NA	NA	NA	NA	NA	NA	NA	epi08	NA	NA	NA	NA	NA	NA	epi16	NA	NA	NA	NA	NA	NA	NA	NA	NA	epi28	epi30	epi31	NA	epi33	NA	NA	epi37	epi39	epi41	NA	epi43
AT5G64630	NA	NA	NA	NA	NA	NA	NA	epi08	NA	NA	NA	NA	NA	NA	epi16	NA	NA	NA	NA	NA	NA	NA	NA	NA	epi28	epi30	epi31	NA	epi33	NA	NA	epi37	epi39	epi41	NA	epi43
AT5G64640	NA	NA	NA	NA	NA	NA	NA	epi08	NA	NA	NA	NA	NA	NA	epi16	NA	NA	NA	NA	NA	NA	NA	NA	NA	epi28	epi30	epi31	NA	epi33	NA	NA	epi37	epi39	epi41	NA	epi43
AT5G64650	NA	NA	NA	NA	NA	NA	NA	epi08	NA	NA	NA	NA	NA	NA	epi16	NA	NA	NA	NA	NA	NA	NA	NA	NA	epi28	epi30	epi31	NA	epi33	NA	NA	epi37	epi39	epi41	NA	epi43
AT5G64660	NA	NA	NA	NA	NA	NA	NA	epi08	NA	NA	NA	NA	NA	NA	epi16	NA	NA	NA	NA	NA	NA	NA	NA	NA	epi28	epi30	epi31	NA	epi33	NA	NA	epi37	epi39	epi41	NA	epi43
AT5G64667	NA	NA	NA	NA	NA	NA	NA	epi08	NA	NA	NA	NA	NA	NA	epi16	NA	NA	NA	NA	NA	NA	NA	NA	NA	epi28	epi30	epi31	NA	epi33	NA	NA	epi37	epi39	epi41	NA	epi43
AT5G64670	NA	NA	NA	NA	NA	NA	NA	epi08	NA	NA	NA	NA	NA	NA	epi16	NA	NA	NA	NA	NA	NA	NA	NA	NA	epi28	epi30	epi31	NA	epi33	NA	NA	epi37	epi39	epi41	NA	epi43
AT5G64680	NA	NA	NA	NA	NA	NA	NA	epi08	NA	NA	NA	NA	NA	NA	epi16	NA	NA	NA	NA	NA	NA	NA	NA	NA	epi28	epi30	epi31	NA	epi33	NA	NA	epi37	epi39	epi41	NA	epi43
AT5G64685	NA	NA	NA	NA	NA	NA	NA	epi08	NA	NA	NA	NA	NA	NA	epi16	NA	NA	NA	NA	NA	NA	NA	NA	NA	epi28	epi30	epi31	NA	epi33	NA	NA	epi37	epi39	epi41	NA	epi43
AT5G64690	NA	NA	NA	NA	NA	NA	NA	epi08	NA	NA	NA	NA	NA	NA	epi16	NA	NA	NA	NA	NA	NA	NA	NA	NA	epi28	epi30	epi31	NA	epi33	NA	NA	epi37	epi39	epi41	NA	epi43
AT5G64700	NA	NA	NA	NA	NA	NA	NA	epi08	NA	NA	NA	NA	NA	NA	epi16	NA	NA	NA	NA	NA	NA	NA	NA	NA	epi28	epi30	epi31	NA	epi33	NA	NA	epi37	epi39	epi41	NA	epi43
AT5G64710	NA	NA	NA	NA	NA	NA	NA	epi08	NA	NA	NA	NA	NA	NA	epi16	NA	NA	NA	NA	NA	NA	NA	NA	NA	epi28	epi30	epi31	NA	epi33	NA	NA	epi37	epi39	epi41	NA	epi43
AT5G64720	NA	NA	NA	NA	NA	NA	NA	epi08	NA	NA	NA	NA	NA	NA	epi16	NA	NA	NA	NA	NA	NA	NA	NA	NA	epi28	epi30	epi31	NA	epi33	NA	NA	epi37	epi39	epi41	NA	epi43
AT5G64730	NA	NA	NA	NA	NA	NA	NA	epi08	NA	NA	NA	NA	NA	NA	epi16	NA	NA	NA	NA	NA	NA	NA	NA	NA	epi28	epi30	epi31	NA	epi33	NA	NA	epi37	epi39	epi41	NA	epi43
AT5G64735	NA	NA	NA	NA	NA	NA	NA	epi08	NA	NA	NA	NA	NA	NA	epi16	NA	NA	NA	NA	NA	NA	NA	NA	NA	epi28	epi30	epi31	NA	epi33	NA	NA	epi37	epi39	epi41	NA	epi43
AT5G64740	NA	NA	NA	NA	NA	NA	NA	epi08	NA	NA	NA	NA	NA	NA	epi16	NA	NA	NA	NA	NA	NA	NA	NA	NA	epi28	epi30	epi31	NA	epi33	NA	NA	epi37	epi39	epi41	NA	epi43
AT5G64750	NA	NA	NA	NA	NA	NA	NA	epi08	NA	NA	NA	NA	NA	NA	epi16	NA	NA	NA	NA	NA	NA	NA	NA	NA	epi28	epi30	epi31	NA	epi33	NA	NA	epi37	epi39	epi41	NA	epi43
AT5G64760	NA	NA	NA	NA	NA	NA	NA	epi08	NA	NA	NA	NA	NA	NA	epi16	NA	NA	NA	NA	NA	NA	NA	NA	NA	epi28	epi30	epi31	NA	epi33	NA	NA	epi37	epi39	epi41	NA	epi43
AT5G64770	NA	NA	NA	NA	NA	NA	NA	epi08	NA	NA	NA	NA	NA	NA	epi16	NA	NA	NA	NA	NA	NA	NA	NA	NA	epi28	epi30	epi31	NA	epi33	NA	NA	epi37	epi39	epi41	NA	epi43
AT5G64780	NA	NA	NA	NA	NA	NA	NA	epi08	NA	NA	NA	NA	NA	NA	epi16	NA	NA	NA	NA	NA	NA	NA	NA	NA	epi28	epi30	epi31	NA	epi33	NA	NA	epi37	epi39	epi41	NA	epi43
AT5G64790	NA	NA	NA	NA	NA	NA	NA	epi08	NA	NA	NA	NA	NA	NA	epi16	NA	NA	NA	NA	NA	NA	NA	NA	NA	epi28	epi30	epi31	NA	epi33	NA	NA	epi37	epi39	epi41	NA	epi43
AT5G64800	NA	NA	NA	NA	NA	NA	NA	epi08	NA	NA	NA	NA	NA	NA	epi16	NA	NA	NA	NA	NA	NA	NA	NA	NA	epi28	epi30	epi31	NA	epi33	NA	NA	epi37	epi39	epi41	NA	epi43
AT5G64810	NA	NA	NA	NA	NA	NA	NA	epi08	NA	NA	NA	NA	NA	NA	epi16	NA	NA	NA	NA	NA	NA	NA	NA	NA	epi28	epi30	epi31	NA	epi33	NA	NA	epi37	epi39	epi41	NA	epi43
AT5G64813	NA	NA	NA	NA	NA	NA	NA	epi08	NA	NA	NA	NA	NA	NA	epi16	NA	NA	NA	NA	NA	NA	NA	NA	NA	epi28	epi30	epi31	NA	epi33	NA	NA	epi37	epi39	epi41	NA	epi43
AT5G64816	NA	NA	NA	NA	NA	NA	NA	epi08	NA	NA	NA	NA	NA	NA	epi16	NA	NA	NA	NA	NA	NA	NA	NA	NA	epi28	epi30	epi31	NA	epi33	NA	NA	epi37	epi39	epi41	NA	epi43
AT5G64820	NA	NA	NA	NA	NA	NA	NA	epi08	NA	NA	NA	NA	NA	NA	epi16	NA	NA	NA	NA	NA	NA	NA	NA	NA	epi28	epi30	epi31	NA	epi33	NA	NA	epi37	epi39	epi41	NA	epi43
AT5G64830	NA	NA	NA	NA	NA	NA	NA	epi08	NA	NA	NA	NA	NA	NA	epi16	NA	NA	NA	NA	NA	NA	NA	NA	NA	epi28	epi30	epi31	NA	epi33	NA	NA	epi37	epi39	epi41	NA	epi43
AT5G64840	NA	NA	NA	NA	NA	NA	NA	epi08	NA	NA	NA	NA	NA	NA	epi16	NA	NA	NA	NA	NA	NA	NA	NA	NA	epi28	epi30	epi31	NA	epi33	NA	NA	epi37	epi39	epi41	NA	epi43
AT5G64850	NA	NA	NA	NA	NA	NA	NA	epi08	NA	NA	NA	NA	NA	NA	epi16	NA	NA	NA	NA	NA	NA	NA	NA	NA	epi28	epi30	epi31	NA	epi33	NA	NA	epi37	epi39	epi41	NA	epi43
AT5G64855	NA	NA	NA	NA	NA	NA	NA	epi08	NA	NA	NA	NA	NA	NA	epi16	NA	NA	NA	NA	NA	NA	NA	NA	NA	epi28	epi30	epi31	NA	epi33	NA	NA	epi37	epi39	epi41	NA	epi43
AT5G64860	NA	NA	NA	NA	NA	NA	NA	epi08	NA	NA	NA	NA	NA	NA	epi16	NA	NA	NA	NA	NA	NA	NA	NA	NA	epi28	epi30	epi31	NA	epi33	NA	NA	epi37	epi39	epi41	NA	epi43
AT5G64870	NA	NA	NA	NA	NA	NA	NA	epi08	NA	NA	NA	NA	NA	NA	epi16	NA	NA	NA	NA	NA	NA	NA	NA	NA	epi28	epi30	epi31	NA	epi33	NA	NA	epi37	epi39	epi41	NA	epi43
AT5G64880	NA	NA	NA	NA	NA	NA	NA	epi08	NA	NA	NA	NA	NA	NA	epi16	NA	NA	NA	NA	NA	NA	NA	NA	NA	epi28	epi30	epi31	NA	epi33	NA	NA	epi37	epi39	epi41	NA	epi43
AT5G64890	NA	NA	NA	NA	NA	NA	NA	epi08	NA	NA	NA	NA	NA	NA	epi16	NA	NA	NA	NA	NA	NA	NA	NA	NA	epi28	epi30	epi31	NA	epi33	NA	NA	epi37	epi39	epi41	NA	epi43
AT5G64900	NA	NA	NA	NA	NA	NA	NA	epi08	NA	NA	NA	NA	NA	NA	epi16	NA	NA	NA	NA	NA	NA	NA	NA	NA	epi28	epi30	epi31	NA	epi33	NA	NA	epi37	epi39	epi41	NA	epi43
AT5G64905	NA	NA	NA	NA	NA	NA	NA	epi08	NA	NA	NA	NA	NA	NA	epi16	NA	NA	NA	NA	NA	NA	NA	NA	NA	epi28	epi30	epi31	NA	epi33	NA	NA	epi37	epi39	epi41	NA	epi43
AT5G64910	NA	NA	NA	NA	NA	NA	NA	epi08	NA	NA	NA	NA	NA	NA	epi16	NA	NA	NA	NA	NA	NA	NA	NA	NA	epi28	epi30	epi31	NA	epi33	NA	NA	epi37	epi39	epi41	NA	epi43
AT5G64920	NA	NA	NA	NA	NA	NA	NA	epi08	NA	NA	NA	NA	NA	NA	epi16	NA	NA	NA	NA	NA	NA	NA	NA	NA	epi28	epi30	epi31	NA	epi33	NA	NA	epi37	epi39	epi41	NA	epi43
AT5G64930	NA	NA	NA	NA	NA	NA	NA	epi08	NA	NA	NA	NA	NA	NA	epi16	NA	NA	NA	NA	NA	NA	NA	NA	NA	epi28	epi30	epi31	NA	epi33	NA	NA	epi37	epi39	epi41	NA	epi43
AT5G64940	NA	NA	NA	NA	NA	NA	NA	epi08	NA	NA	NA	NA	NA	NA	epi16	NA	NA	NA	NA	NA	NA	NA	NA	NA	epi28	epi30	epi31	NA	epi33	NA	NA	epi37	epi39	epi41	NA	epi43
AT5G64950	NA	NA	NA	NA	NA	NA	NA	epi08	NA	NA	NA	NA	NA	NA	epi16	NA	NA	NA	NA	NA	NA	NA	NA	NA	epi28	epi30	epi31	NA	epi33	NA	NA	epi37	epi39	epi41	NA	epi43
AT5G64960	NA	NA	NA	NA	NA	NA	NA	epi08	NA	NA	NA	NA	NA	NA	epi16	NA	NA	NA	NA	NA	NA	NA	NA	NA	epi28	epi30	epi31	NA	epi33	NA	NA	epi37	epi39	epi41	NA	epi43
AT5G64970	NA	NA	NA	NA	NA	NA	NA	epi08	NA	NA	NA	NA	NA	NA	epi16	NA	NA	NA	NA	NA	NA	NA	NA	NA	epi28	epi30	epi31	NA	epi33	NA	NA	epi37	epi39	epi41	NA	epi43
AT5G64980	NA	NA	NA	NA	NA	NA	NA	epi08	NA	NA	NA	NA	NA	NA	epi16	NA	NA	NA	NA	NA	NA	NA	NA	NA	epi28	epi30	epi31	NA	epi33	NA	NA	epi37	epi39	epi41	NA	epi43
AT5G64990	NA	NA	NA	NA	NA	NA	NA	epi08	NA	NA	NA	NA	NA	NA	epi16	NA	NA	NA	NA	NA	NA	NA	NA	NA	epi28	epi30	epi31	NA	epi33	NA	NA	epi37	epi39	epi41	NA	epi43
AT5G65000	NA	NA	NA	NA	NA	NA	NA	epi08	NA	NA	NA	NA	NA	NA	epi16	NA	NA	NA	NA	NA	NA	NA	NA	NA	epi28	epi30	epi31	NA	epi33	NA	NA	epi37	epi39	epi41	NA	epi43
AT5G65005	NA	NA	NA	NA	NA	NA	NA	epi08	NA	NA	NA	NA	NA	NA	epi16	NA	NA	NA	NA	NA	NA	NA	NA	NA	epi28	epi30	epi31	NA	NA	NA	NA	epi37	epi39	epi41	NA	epi43
AT5G65010	NA	NA	NA	NA	NA	NA	NA	epi08	NA	NA	NA	NA	NA	NA	epi16	NA	NA	NA	NA	NA	NA	NA	NA	NA	epi28	epi30	epi31	NA	NA	NA	NA	epi37	epi39	epi41	NA	epi43
AT5G65015	NA	NA	NA	NA	NA	NA	NA	epi08	NA	NA	NA	NA	NA	NA	epi16	NA	NA	NA	NA	NA	NA	NA	NA	NA	epi28	epi30	epi31	NA	NA	NA	NA	epi37	epi39	epi41	NA	epi43
AT5G65020	NA	NA	NA	NA	NA	NA	NA	epi08	NA	NA	NA	NA	NA	NA	epi16	NA	NA	NA	NA	NA	NA	NA	NA	NA	epi28	epi30	epi31	NA	NA	NA	NA	epi37	epi39	epi41	NA	epi43
AT5G65030	NA	NA	NA	NA	NA	NA	NA	epi08	NA	NA	NA	NA	NA	NA	epi16	NA	NA	NA	NA	NA	NA	NA	NA	NA	epi28	epi30	epi31	NA	NA	NA	NA	epi37	epi39	epi41	NA	epi43
AT5G65040	NA	NA	NA	NA	NA	NA	NA	epi08	NA	NA	NA	NA	NA	NA	epi16	NA	NA	NA	NA	NA	NA	NA	NA	NA	epi28	epi30	epi31	NA	NA	NA	NA	epi37	epi39	epi41	NA	epi43
AT5G65050	NA	NA	NA	NA	NA	NA	NA	epi08	NA	NA	NA	NA	NA	NA	epi16	NA	NA	NA	NA	NA	NA	NA	NA	NA	epi28	epi30	epi31	NA	NA	NA	NA	epi37	epi39	epi41	NA	epi43
AT5G65060	NA	NA	NA	NA	NA	NA	NA	epi08	NA	NA	NA	NA	NA	NA	epi16	NA	NA	NA	NA	NA	NA	NA	NA	NA	epi28	epi30	epi31	NA	NA	NA	NA	epi37	epi39	epi41	NA	epi43
AT5G65070	NA	NA	NA	NA	NA	NA	NA	epi08	NA	NA	NA	NA	NA	NA	epi16	NA	NA	NA	NA	NA	NA	NA	NA	NA	epi28	epi30	epi31	NA	NA	NA	NA	epi37	epi39	epi41	NA	epi43
AT5G65080	NA	NA	NA	NA	NA	NA	NA	epi08	NA	NA	NA	NA	NA	NA	epi16	NA	NA	NA	NA	NA	NA	NA	NA	NA	epi28	epi30	epi31	NA	NA	NA	NA	epi37	epi39	epi41	NA	epi43
AT5G65090	NA	NA	NA	NA	NA	NA	NA	epi08	NA	NA	NA	NA	NA	NA	epi16	NA	NA	NA	NA	NA	NA	NA	NA	NA	epi28	epi30	epi31	NA	NA	NA	NA	epi37	epi39	epi41	NA	epi43
AT5G65100	NA	NA	NA	NA	NA	NA	NA	epi08	NA	NA	NA	NA	NA	NA	epi16	NA	NA	NA	NA	NA	NA	NA	NA	NA	epi28	epi30	epi31	NA	NA	NA	NA	epi37	epi39	epi41	NA	epi43
AT5G65110	NA	NA	NA	NA	NA	NA	NA	epi08	NA	NA	NA	NA	NA	NA	epi16	NA	NA	NA	NA	NA	NA	NA	NA	NA	epi28	epi30	epi31	NA	NA	NA	NA	epi37	epi39	epi41	NA	epi43
AT5G65120	NA	NA	NA	NA	NA	NA	NA	epi08	NA	NA	NA	NA	NA	NA	epi16	NA	NA	NA	NA	NA	NA	NA	NA	NA	epi28	epi30	epi31	NA	NA	NA	NA	epi37	epi39	epi41	NA	epi43
AT5G65130	NA	NA	NA	NA	NA	NA	NA	epi08	NA	NA	NA	NA	NA	NA	epi16	NA	NA	NA	NA	NA	NA	NA	NA	NA	epi28	epi30	epi31	NA	NA	NA	NA	epi37	epi39	epi41	NA	epi43
AT5G65140	NA	NA	NA	NA	NA	NA	NA	epi08	NA	NA	NA	NA	NA	NA	epi16	NA	NA	NA	NA	NA	NA	NA	NA	NA	epi28	epi30	epi31	NA	NA	NA	NA	epi37	epi39	epi41	NA	epi43
AT5G65158	NA	NA	NA	NA	NA	NA	NA	epi08	NA	NA	NA	NA	NA	NA	epi16	NA	NA	NA	NA	NA	NA	NA	NA	NA	epi28	epi30	epi31	NA	NA	NA	NA	epi37	epi39	epi41	NA	epi43
AT5G65160	NA	NA	NA	NA	NA	NA	NA	epi08	NA	NA	NA	NA	NA	NA	epi16	NA	NA	NA	NA	NA	NA	NA	NA	NA	epi28	epi30	epi31	NA	NA	NA	NA	epi37	epi39	epi41	NA	epi43
AT5G65165	NA	NA	NA	NA	NA	NA	NA	epi08	NA	NA	NA	NA	NA	NA	epi16	NA	NA	NA	NA	NA	NA	NA	NA	NA	epi28	epi30	epi31	NA	NA	NA	NA	epi37	epi39	epi41	NA	epi43
AT5G65166	NA	NA	NA	NA	NA	NA	NA	epi08	NA	NA	NA	NA	NA	NA	epi16	NA	NA	NA	NA	NA	NA	NA	NA	NA	epi28	epi30	epi31	NA	NA	NA	NA	epi37	epi39	epi41	NA	epi43
AT5G65170	NA	NA	NA	NA	NA	NA	NA	epi08	NA	NA	NA	NA	NA	NA	epi16	NA	NA	NA	NA	NA	NA	NA	NA	NA	epi28	epi30	epi31	NA	NA	NA	NA	epi37	epi39	epi41	NA	epi43
AT5G65180	NA	NA	NA	NA	NA	NA	NA	epi08	NA	NA	NA	NA	NA	NA	epi16	NA	NA	NA	NA	NA	NA	NA	NA	NA	epi28	epi30	epi31	NA	NA	NA	NA	epi37	epi39	epi41	NA	epi43
AT5G65200	NA	NA	NA	NA	NA	NA	NA	epi08	NA	NA	NA	NA	NA	NA	epi16	NA	NA	NA	NA	NA	NA	NA	NA	NA	epi28	epi30	epi31	NA	NA	NA	NA	epi37	epi39	epi41	NA	epi43
AT5G65205	NA	NA	NA	NA	NA	NA	NA	epi08	NA	NA	NA	NA	NA	NA	epi16	NA	NA	NA	NA	NA	NA	NA	NA	NA	epi28	epi30	epi31	NA	NA	NA	NA	epi37	epi39	epi41	NA	epi43
AT5G65207	NA	NA	NA	NA	NA	NA	NA	epi08	NA	NA	NA	NA	NA	NA	epi16	NA	NA	NA	NA	NA	NA	NA	NA	NA	epi28	epi30	epi31	NA	NA	NA	NA	epi37	epi39	epi41	NA	epi43
AT5G65210	NA	NA	NA	NA	NA	NA	NA	epi08	NA	NA	NA	NA	NA	NA	epi16	NA	NA	NA	NA	NA	NA	NA	NA	NA	epi28	epi30	epi31	NA	NA	NA	NA	epi37	epi39	epi41	NA	epi43
AT5G65220	NA	NA	NA	NA	NA	NA	NA	epi08	NA	NA	NA	NA	NA	NA	epi16	NA	NA	NA	NA	NA	NA	NA	NA	NA	epi28	epi30	epi31	NA	NA	NA	NA	epi37	epi39	epi41	NA	epi43
AT5G65230	NA	NA	NA	NA	NA	NA	NA	epi08	NA	NA	NA	NA	NA	NA	epi16	NA	NA	NA	NA	NA	NA	NA	NA	NA	epi28	epi30	epi31	NA	NA	NA	NA	epi37	epi39	epi41	NA	epi43
AT5G65240	NA	NA	NA	NA	NA	NA	NA	epi08	NA	NA	NA	NA	NA	NA	epi16	NA	NA	NA	NA	NA	NA	NA	NA	NA	epi28	epi30	epi31	NA	NA	NA	NA	epi37	epi39	epi41	NA	epi43
AT5G65250	NA	NA	NA	NA	NA	NA	NA	epi08	NA	NA	NA	NA	NA	NA	epi16	NA	NA	NA	NA	NA	NA	NA	NA	NA	epi28	epi30	epi31	NA	NA	NA	NA	epi37	epi39	epi41	NA	epi43
AT5G65260	NA	NA	NA	NA	NA	NA	NA	epi08	NA	NA	NA	NA	NA	NA	epi16	NA	NA	NA	NA	NA	NA	NA	NA	NA	epi28	epi30	epi31	NA	NA	NA	NA	epi37	epi39	epi41	NA	epi43
AT5G65270	NA	NA	NA	NA	NA	NA	NA	epi08	NA	NA	NA	NA	NA	NA	epi16	NA	NA	NA	NA	NA	NA	NA	NA	NA	epi28	epi30	epi31	NA	NA	NA	NA	epi37	epi39	epi41	NA	epi43
AT5G65274	NA	NA	NA	NA	NA	NA	NA	epi08	NA	NA	NA	NA	NA	NA	epi16	NA	NA	NA	NA	NA	NA	NA	NA	NA	epi28	epi30	epi31	NA	NA	NA	NA	epi37	epi39	epi41	NA	epi43
AT5G65280	NA	NA	NA	NA	NA	NA	NA	epi08	NA	NA	NA	NA	NA	NA	epi16	NA	NA	NA	NA	NA	NA	NA	NA	NA	epi28	epi30	epi31	NA	NA	NA	NA	epi37	epi39	epi41	NA	epi43
AT5G65290	NA	NA	NA	NA	NA	NA	NA	epi08	NA	NA	NA	NA	NA	NA	epi16	NA	NA	NA	NA	NA	NA	NA	NA	NA	epi28	epi30	epi31	NA	NA	NA	NA	epi37	epi39	epi41	NA	epi43
AT5G65300	NA	NA	NA	NA	NA	NA	NA	epi08	NA	NA	NA	NA	NA	NA	epi16	NA	NA	NA	NA	NA	NA	NA	NA	NA	epi28	epi30	epi31	NA	NA	NA	NA	epi37	epi39	epi41	NA	epi43
AT5G65305	NA	NA	NA	NA	NA	NA	NA	epi08	NA	NA	NA	NA	NA	NA	epi16	NA	NA	NA	NA	NA	NA	NA	NA	NA	epi28	epi30	epi31	NA	NA	NA	NA	epi37	epi39	epi41	NA	epi43
AT5G65310	NA	NA	NA	NA	NA	NA	NA	epi08	NA	NA	NA	NA	NA	NA	epi16	NA	NA	NA	NA	NA	NA	NA	NA	NA	epi28	epi30	epi31	NA	NA	NA	NA	epi37	epi39	epi41	NA	epi43
AT5G65320	NA	NA	NA	NA	NA	NA	NA	epi08	NA	NA	NA	NA	NA	NA	epi16	NA	NA	NA	NA	NA	NA	NA	NA	NA	epi28	epi30	epi31	NA	NA	NA	NA	epi37	epi39	epi41	NA	epi43
AT5G65330	NA	NA	NA	NA	NA	NA	NA	epi08	NA	NA	NA	NA	NA	NA	epi16	NA	NA	NA	NA	NA	NA	NA	NA	NA	epi28	epi30	epi31	NA	NA	NA	NA	epi37	epi39	epi41	NA	epi43
AT5G65340	NA	NA	NA	NA	NA	NA	NA	epi08	NA	NA	NA	NA	NA	NA	epi16	NA	NA	NA	NA	NA	NA	NA	NA	NA	epi28	epi30	epi31	NA	NA	NA	NA	epi37	epi39	epi41	NA	epi43
AT5G65350	NA	NA	NA	NA	NA	NA	NA	epi08	NA	NA	NA	NA	NA	NA	epi16	NA	NA	NA	NA	NA	NA	NA	NA	NA	epi28	epi30	epi31	NA	NA	NA	NA	epi37	epi39	epi41	NA	epi43
AT5G65360	NA	NA	NA	NA	NA	NA	NA	epi08	NA	NA	NA	NA	NA	NA	epi16	NA	NA	NA	NA	NA	NA	NA	NA	NA	epi28	epi30	epi31	NA	NA	NA	NA	epi37	epi39	epi41	NA	epi43
AT5G65370	NA	NA	NA	NA	NA	NA	NA	epi08	NA	NA	NA	NA	NA	NA	epi16	NA	NA	NA	NA	NA	NA	NA	NA	NA	epi28	epi30	epi31	NA	NA	NA	NA	epi37	epi39	epi41	NA	epi43
AT5G65380	NA	NA	NA	NA	NA	NA	NA	epi08	NA	NA	NA	NA	NA	NA	epi16	NA	NA	NA	NA	NA	NA	NA	NA	NA	epi28	epi30	epi31	NA	NA	NA	NA	epi37	epi39	epi41	NA	epi43
AT5G65390	NA	NA	NA	NA	NA	NA	NA	epi08	NA	NA	NA	NA	NA	NA	epi16	NA	NA	NA	NA	NA	NA	NA	NA	NA	epi28	epi30	epi31	NA	NA	NA	NA	epi37	epi39	epi41	NA	epi43
AT5G65400	NA	NA	NA	NA	NA	NA	NA	epi08	NA	NA	NA	NA	NA	NA	epi16	NA	NA	NA	NA	NA	NA	NA	NA	NA	epi28	epi30	epi31	NA	NA	NA	NA	epi37	epi39	epi41	NA	epi43
AT5G65410	NA	NA	NA	NA	NA	NA	NA	epi08	NA	NA	NA	NA	NA	NA	epi16	NA	NA	NA	NA	NA	NA	NA	NA	NA	epi28	epi30	epi31	NA	NA	NA	NA	epi37	epi39	epi41	NA	epi43
AT5G65420	NA	NA	NA	NA	NA	NA	NA	epi08	NA	NA	NA	NA	NA	NA	epi16	NA	NA	NA	NA	NA	NA	NA	NA	NA	epi28	epi30	epi31	NA	NA	NA	NA	epi37	epi39	epi41	NA	epi43
AT5G65430	NA	NA	NA	NA	NA	NA	NA	epi08	NA	NA	NA	NA	NA	NA	epi16	NA	NA	NA	NA	NA	NA	NA	NA	NA	epi28	epi30	epi31	NA	NA	NA	NA	epi37	epi39	epi41	NA	epi43
AT5G65440	NA	NA	NA	NA	NA	NA	NA	epi08	NA	NA	NA	NA	NA	NA	epi16	NA	NA	NA	NA	NA	NA	NA	NA	NA	epi28	epi30	epi31	NA	NA	NA	NA	epi37	epi39	epi41	NA	epi43
AT5G65445	NA	NA	NA	NA	NA	NA	NA	epi08	NA	NA	NA	NA	NA	NA	epi16	NA	NA	NA	NA	NA	NA	NA	NA	NA	epi28	epi30	epi31	NA	NA	NA	NA	epi37	epi39	epi41	NA	epi43
AT5G65450	NA	NA	NA	NA	NA	NA	NA	epi08	NA	NA	NA	NA	NA	NA	epi16	NA	NA	NA	NA	NA	NA	NA	NA	NA	epi28	epi30	epi31	NA	NA	NA	NA	epi37	epi39	epi41	NA	epi43
AT5G65460	NA	NA	NA	NA	NA	NA	NA	epi08	NA	NA	NA	NA	NA	NA	epi16	NA	NA	NA	NA	NA	NA	NA	NA	NA	epi28	epi30	epi31	NA	NA	NA	NA	epi37	epi39	epi41	NA	epi43
AT5G65470	NA	NA	NA	NA	NA	NA	NA	epi08	NA	NA	NA	NA	NA	NA	epi16	NA	NA	NA	NA	NA	NA	NA	NA	NA	epi28	epi30	epi31	NA	NA	NA	NA	epi37	epi39	epi41	NA	epi43
AT5G65480	NA	NA	NA	NA	NA	NA	NA	epi08	NA	NA	NA	NA	NA	NA	epi16	NA	NA	NA	NA	NA	NA	NA	NA	NA	epi28	epi30	epi31	NA	NA	NA	NA	epi37	epi39	epi41	NA	epi43
AT5G65490	NA	NA	NA	NA	NA	NA	NA	epi08	NA	NA	NA	NA	NA	NA	epi16	NA	NA	NA	NA	NA	NA	NA	NA	NA	epi28	epi30	epi31	NA	NA	NA	NA	epi37	epi39	epi41	NA	epi43
AT5G65495	NA	NA	NA	NA	NA	NA	NA	epi08	NA	NA	NA	NA	NA	NA	epi16	NA	NA	NA	NA	NA	NA	NA	NA	NA	epi28	epi30	epi31	NA	NA	NA	NA	epi37	epi39	epi41	NA	epi43
AT5G65500	NA	NA	NA	NA	NA	NA	NA	epi08	NA	NA	NA	NA	NA	NA	epi16	NA	NA	NA	NA	NA	NA	NA	NA	NA	epi28	epi30	epi31	NA	NA	NA	NA	epi37	epi39	epi41	NA	epi43
AT5G65510	NA	NA	NA	NA	NA	NA	NA	epi08	NA	NA	NA	NA	NA	NA	epi16	NA	NA	NA	NA	NA	NA	NA	NA	NA	epi28	epi30	epi31	NA	NA	NA	NA	epi37	epi39	epi41	NA	epi43
AT5G65520	NA	NA	NA	NA	NA	NA	NA	epi08	NA	NA	NA	NA	NA	NA	epi16	NA	NA	NA	NA	NA	NA	NA	NA	NA	epi28	epi30	epi31	NA	NA	NA	NA	epi37	epi39	epi41	NA	epi43
AT5G65530	NA	NA	NA	NA	NA	NA	NA	epi08	NA	NA	NA	NA	NA	NA	epi16	NA	NA	NA	NA	NA	NA	NA	NA	NA	epi28	epi30	epi31	NA	NA	NA	NA	epi37	epi39	epi41	NA	epi43
AT5G65533	NA	NA	NA	NA	NA	NA	NA	epi08	NA	NA	NA	NA	NA	NA	epi16	NA	NA	NA	NA	NA	NA	NA	NA	NA	epi28	epi30	epi31	NA	NA	NA	NA	epi37	epi39	epi41	NA	epi43
AT5G65535	NA	NA	NA	NA	NA	NA	NA	epi08	NA	NA	NA	NA	NA	NA	epi16	NA	NA	NA	NA	NA	NA	NA	NA	NA	epi28	epi30	epi31	NA	NA	NA	NA	epi37	epi39	epi41	NA	epi43
AT5G65540	NA	NA	NA	NA	NA	NA	NA	epi08	NA	NA	NA	NA	NA	NA	epi16	NA	NA	NA	NA	NA	NA	NA	NA	NA	epi28	epi30	epi31	NA	NA	NA	NA	epi37	epi39	epi41	NA	epi43
AT5G65550	NA	NA	NA	NA	NA	NA	NA	epi08	NA	NA	NA	NA	NA	NA	epi16	NA	NA	NA	NA	NA	NA	NA	NA	NA	epi28	epi30	epi31	NA	NA	NA	NA	epi37	epi39	epi41	NA	epi43
AT5G65560	NA	NA	NA	NA	NA	NA	NA	epi08	NA	NA	NA	NA	NA	NA	epi16	NA	NA	NA	NA	NA	NA	NA	NA	NA	epi28	epi30	epi31	NA	NA	NA	NA	epi37	epi39	epi41	NA	epi43
AT5G65570	NA	NA	NA	NA	NA	NA	NA	epi08	NA	NA	NA	NA	NA	NA	epi16	NA	NA	NA	NA	NA	NA	NA	NA	NA	epi28	epi30	epi31	NA	NA	NA	NA	epi37	epi39	epi41	NA	epi43
AT5G65575	NA	NA	NA	NA	NA	NA	NA	epi08	NA	NA	NA	NA	NA	NA	epi16	NA	NA	NA	NA	NA	NA	NA	NA	NA	epi28	epi30	epi31	NA	NA	NA	NA	epi37	epi39	epi41	NA	epi43
AT5G65580	NA	NA	NA	NA	NA	NA	NA	epi08	NA	NA	NA	NA	NA	NA	epi16	NA	NA	NA	NA	NA	NA	NA	NA	NA	epi28	epi30	epi31	NA	NA	NA	NA	epi37	epi39	epi41	NA	epi43
AT5G65590	NA	NA	NA	NA	NA	NA	NA	epi08	NA	NA	NA	NA	NA	NA	epi16	NA	NA	NA	NA	NA	NA	NA	NA	NA	epi28	epi30	epi31	NA	NA	NA	NA	epi37	epi39	epi41	NA	epi43
AT5G65600	NA	NA	NA	NA	NA	NA	NA	epi08	NA	NA	NA	NA	NA	NA	epi16	NA	NA	NA	NA	NA	NA	NA	NA	NA	epi28	epi30	epi31	NA	NA	NA	NA	epi37	epi39	epi41	NA	epi43
AT5G65609	NA	NA	NA	NA	NA	NA	NA	epi08	NA	NA	NA	NA	NA	NA	epi16	NA	NA	NA	NA	NA	NA	NA	NA	NA	epi28	epi30	epi31	NA	NA	NA	NA	epi37	epi39	epi41	NA	epi43
AT5G65610	NA	NA	NA	NA	NA	NA	NA	epi08	NA	NA	NA	NA	NA	NA	epi16	NA	NA	NA	NA	NA	NA	NA	NA	NA	epi28	epi30	epi31	NA	NA	NA	NA	epi37	epi39	epi41	NA	epi43
AT5G65615	NA	NA	NA	NA	NA	NA	NA	epi08	NA	NA	NA	NA	NA	NA	epi16	NA	NA	NA	NA	NA	NA	NA	NA	NA	epi28	epi30	epi31	NA	NA	NA	NA	epi37	epi39	epi41	NA	epi43
AT5G65620	NA	NA	NA	NA	NA	NA	NA	epi08	NA	NA	NA	NA	NA	NA	epi16	NA	NA	NA	NA	NA	NA	NA	NA	NA	epi28	epi30	epi31	NA	NA	NA	NA	epi37	epi39	epi41	NA	epi43
AT5G65630	NA	NA	NA	NA	NA	NA	NA	epi08	NA	NA	NA	NA	NA	NA	epi16	NA	NA	NA	NA	NA	NA	NA	NA	NA	epi28	epi30	epi31	NA	NA	NA	NA	epi37	epi39	epi41	NA	epi43
AT5G65640	NA	NA	NA	NA	NA	NA	NA	epi08	NA	NA	NA	NA	NA	NA	epi16	NA	NA	NA	NA	NA	NA	NA	NA	NA	epi28	epi30	epi31	NA	NA	NA	NA	epi37	epi39	epi41	NA	epi43
AT5G65650	NA	NA	NA	NA	NA	NA	NA	epi08	NA	NA	NA	NA	NA	NA	epi16	NA	NA	NA	NA	NA	NA	NA	NA	NA	epi28	epi30	epi31	NA	NA	NA	NA	epi37	epi39	epi41	NA	epi43
AT5G65660	NA	NA	NA	NA	NA	NA	NA	epi08	NA	NA	NA	NA	NA	NA	epi16	NA	NA	NA	NA	NA	NA	NA	NA	NA	epi28	epi30	epi31	NA	NA	NA	NA	epi37	epi39	epi41	NA	epi43
AT5G65670	NA	NA	NA	NA	NA	NA	NA	epi08	NA	NA	NA	NA	NA	NA	epi16	NA	NA	NA	NA	NA	NA	NA	NA	NA	epi28	epi30	epi31	NA	NA	NA	NA	epi37	epi39	epi41	NA	epi43
AT5G65676	NA	NA	NA	NA	NA	NA	NA	epi08	NA	NA	NA	NA	NA	NA	epi16	NA	NA	NA	NA	NA	NA	NA	NA	NA	epi28	epi30	epi31	NA	NA	NA	NA	epi37	epi39	epi41	NA	epi43
AT5G65683	NA	NA	NA	NA	NA	NA	NA	epi08	NA	NA	NA	NA	NA	NA	epi16	NA	NA	NA	NA	NA	NA	NA	NA	NA	epi28	epi30	epi31	NA	NA	NA	NA	epi37	epi39	epi41	NA	epi43
AT5G65690	NA	NA	NA	NA	NA	NA	NA	epi08	NA	NA	NA	NA	NA	NA	epi16	NA	NA	NA	NA	NA	NA	NA	NA	NA	epi28	epi30	epi31	NA	NA	NA	NA	epi37	epi39	epi41	NA	epi43
AT5G65687	NA	NA	NA	NA	NA	NA	NA	epi08	NA	NA	NA	NA	NA	NA	epi16	NA	NA	NA	NA	NA	NA	NA	NA	NA	epi28	epi30	epi31	NA	NA	NA	NA	epi37	epi39	epi41	NA	epi43
AT5G65685	NA	NA	NA	NA	NA	NA	NA	epi08	NA	NA	NA	NA	NA	NA	epi16	NA	NA	NA	NA	NA	NA	NA	NA	NA	epi28	epi30	epi31	NA	NA	NA	NA	epi37	epi39	epi41	NA	epi43
AT5G65700	NA	NA	NA	NA	NA	NA	NA	epi08	NA	NA	NA	NA	NA	NA	epi16	NA	NA	NA	NA	NA	NA	NA	NA	NA	epi28	epi30	epi31	NA	NA	NA	NA	epi37	epi39	epi41	NA	epi43
AT5G65710	NA	NA	NA	NA	NA	NA	NA	epi08	NA	NA	NA	NA	NA	NA	epi16	NA	NA	NA	NA	NA	NA	NA	NA	NA	epi28	epi30	epi31	NA	NA	NA	NA	epi37	epi39	epi41	NA	epi43
AT5G65720	NA	NA	NA	NA	NA	NA	NA	epi08	NA	NA	NA	NA	NA	NA	epi16	NA	NA	NA	NA	NA	NA	NA	NA	NA	epi28	epi30	epi31	NA	NA	NA	NA	epi37	epi39	epi41	NA	epi43
AT5G65730	NA	NA	NA	NA	NA	NA	NA	epi08	NA	NA	NA	NA	NA	NA	epi16	NA	NA	NA	NA	NA	NA	NA	NA	NA	epi28	epi30	epi31	NA	NA	NA	NA	epi37	epi39	epi41	NA	epi43
AT5G65740	NA	NA	NA	NA	NA	NA	NA	epi08	NA	NA	NA	NA	NA	NA	epi16	NA	NA	NA	NA	NA	NA	NA	NA	NA	epi28	epi30	epi31	NA	NA	NA	NA	epi37	epi39	epi41	NA	epi43
AT5G65750	NA	NA	NA	NA	NA	NA	NA	epi08	NA	NA	NA	NA	NA	NA	epi16	NA	NA	NA	NA	NA	NA	NA	NA	NA	epi28	epi30	epi31	NA	NA	NA	NA	epi37	epi39	epi41	NA	epi43
AT5G65760	NA	NA	NA	NA	NA	NA	NA	epi08	NA	NA	NA	NA	NA	NA	epi16	NA	NA	NA	NA	NA	NA	NA	NA	NA	epi28	epi30	epi31	NA	NA	NA	NA	epi37	epi39	epi41	NA	epi43
AT5G65770	NA	NA	NA	NA	NA	NA	NA	epi08	NA	NA	NA	NA	NA	NA	epi16	NA	NA	NA	NA	NA	NA	NA	NA	NA	epi28	epi30	epi31	NA	NA	NA	NA	epi37	epi39	epi41	NA	epi43
AT5G65780	NA	NA	NA	NA	NA	NA	NA	epi08	NA	NA	NA	NA	NA	NA	epi16	NA	NA	NA	NA	NA	NA	NA	NA	NA	epi28	epi30	epi31	NA	NA	NA	NA	epi37	epi39	epi41	NA	epi43
AT5G65790	NA	NA	NA	NA	NA	NA	NA	epi08	NA	NA	NA	NA	NA	NA	epi16	NA	NA	NA	NA	NA	NA	NA	NA	NA	epi28	epi30	epi31	NA	NA	NA	NA	epi37	epi39	epi41	NA	epi43
AT5G65800	NA	NA	NA	NA	NA	NA	NA	epi08	NA	NA	NA	NA	NA	NA	epi16	NA	NA	NA	NA	NA	NA	NA	NA	NA	epi28	epi30	epi31	NA	NA	NA	NA	epi37	epi39	epi41	NA	epi43
AT5G65810	NA	NA	NA	NA	NA	NA	NA	epi08	NA	NA	NA	NA	NA	NA	epi16	NA	NA	NA	NA	NA	NA	NA	NA	NA	epi28	epi30	epi31	NA	NA	NA	NA	epi37	epi39	epi41	NA	epi43
AT5G65820	NA	NA	NA	NA	NA	NA	NA	epi08	NA	NA	NA	NA	NA	NA	epi16	NA	NA	NA	NA	NA	NA	NA	NA	NA	epi28	epi30	epi31	NA	NA	NA	NA	epi37	epi39	epi41	NA	epi43
AT5G65830	NA	NA	NA	NA	NA	NA	NA	epi08	NA	NA	NA	NA	NA	NA	epi16	NA	NA	NA	NA	NA	NA	NA	NA	NA	epi28	epi30	epi31	NA	NA	NA	NA	epi37	epi39	epi41	NA	epi43
AT5G65840	NA	NA	NA	NA	NA	NA	NA	epi08	NA	NA	NA	NA	NA	NA	epi16	NA	NA	NA	NA	NA	NA	NA	NA	NA	epi28	epi30	epi31	NA	NA	NA	NA	epi37	epi39	epi41	NA	epi43
AT5G65850	NA	NA	NA	NA	NA	NA	NA	epi08	NA	NA	NA	NA	NA	NA	epi16	NA	NA	NA	NA	NA	NA	NA	NA	NA	epi28	epi30	epi31	NA	NA	NA	NA	epi37	epi39	epi41	NA	epi43
AT5G65860	NA	NA	NA	NA	NA	NA	NA	epi08	NA	NA	NA	NA	NA	NA	epi16	NA	NA	NA	NA	NA	NA	NA	NA	NA	epi28	epi30	epi31	NA	NA	NA	NA	epi37	epi39	epi41	NA	epi43
AT5G65870	NA	NA	NA	NA	NA	NA	NA	epi08	NA	NA	NA	NA	NA	NA	epi16	NA	NA	NA	NA	NA	NA	NA	NA	NA	epi28	epi30	epi31	NA	NA	NA	NA	epi37	epi39	epi41	NA	epi43
AT5G65880	NA	NA	NA	NA	NA	NA	NA	epi08	NA	NA	NA	NA	NA	NA	epi16	NA	NA	NA	NA	NA	NA	NA	NA	NA	epi28	epi30	epi31	NA	NA	NA	NA	epi37	epi39	epi41	NA	epi43
AT5G65890	NA	NA	NA	NA	NA	NA	NA	epi08	NA	NA	NA	NA	NA	NA	epi16	NA	NA	NA	NA	NA	NA	NA	NA	NA	epi28	epi30	epi31	NA	NA	NA	NA	epi37	epi39	epi41	NA	epi43
AT5G65900	NA	NA	NA	NA	NA	NA	NA	epi08	NA	NA	NA	NA	NA	NA	epi16	NA	NA	NA	NA	NA	NA	NA	NA	NA	epi28	epi30	epi31	NA	NA	NA	NA	epi37	epi39	epi41	NA	epi43
AT5G65910	NA	NA	NA	NA	NA	NA	NA	epi08	NA	NA	NA	NA	NA	NA	epi16	NA	NA	NA	NA	NA	NA	NA	NA	NA	epi28	epi30	epi31	NA	NA	NA	NA	epi37	epi39	epi41	NA	epi43
AT5G65920	NA	NA	NA	NA	NA	NA	NA	epi08	NA	NA	NA	NA	NA	NA	epi16	NA	NA	NA	NA	NA	NA	NA	NA	NA	epi28	epi30	epi31	NA	NA	NA	NA	epi37	epi39	epi41	NA	epi43
AT5G65925	NA	NA	NA	NA	NA	NA	NA	epi08	NA	NA	NA	NA	NA	NA	epi16	NA	NA	NA	NA	NA	NA	NA	NA	NA	epi28	epi30	epi31	NA	NA	NA	NA	epi37	epi39	epi41	NA	epi43
AT5G65930	NA	NA	NA	NA	NA	NA	NA	epi08	NA	NA	NA	NA	NA	NA	epi16	NA	NA	NA	NA	NA	NA	NA	NA	NA	epi28	epi30	epi31	NA	NA	NA	NA	epi37	epi39	epi41	NA	epi43
AT5G65940	NA	NA	NA	NA	NA	NA	NA	epi08	NA	NA	NA	NA	NA	NA	epi16	NA	NA	NA	NA	NA	NA	NA	NA	NA	epi28	epi30	epi31	NA	NA	NA	NA	epi37	epi39	epi41	NA	epi43
AT5G65950	NA	NA	NA	NA	NA	NA	NA	epi08	NA	NA	NA	NA	NA	NA	epi16	NA	NA	NA	NA	NA	NA	NA	NA	NA	epi28	epi30	epi31	NA	NA	NA	NA	epi37	epi39	epi41	NA	epi43
AT5G65960	NA	NA	NA	NA	NA	NA	NA	epi08	NA	NA	NA	NA	NA	NA	epi16	NA	NA	NA	NA	NA	NA	NA	NA	NA	epi28	epi30	epi31	NA	NA	NA	NA	epi37	epi39	epi41	NA	epi43
AT5G65970	NA	NA	NA	NA	NA	NA	NA	epi08	NA	NA	NA	NA	NA	NA	epi16	NA	NA	NA	NA	NA	NA	NA	NA	NA	epi28	epi30	epi31	NA	NA	NA	NA	epi37	epi39	epi41	NA	epi43
AT5G65980	NA	NA	NA	NA	NA	NA	NA	epi08	NA	NA	NA	NA	NA	NA	epi16	NA	NA	NA	NA	NA	NA	NA	NA	NA	epi28	epi30	epi31	NA	NA	NA	NA	epi37	epi39	epi41	NA	epi43
AT5G65990	NA	NA	NA	NA	NA	NA	NA	epi08	NA	NA	NA	NA	NA	NA	epi16	NA	NA	NA	NA	NA	NA	NA	NA	NA	epi28	epi30	epi31	NA	NA	NA	NA	epi37	epi39	epi41	NA	epi43
AT5G66000	NA	NA	NA	NA	NA	NA	NA	epi08	NA	NA	NA	NA	NA	NA	epi16	NA	NA	NA	NA	NA	NA	NA	NA	NA	epi28	epi30	epi31	NA	NA	NA	NA	epi37	epi39	epi41	NA	epi43
AT5G66005	NA	NA	NA	NA	NA	NA	NA	epi08	NA	NA	NA	NA	NA	NA	epi16	NA	NA	NA	NA	NA	NA	NA	NA	NA	epi28	epi30	epi31	NA	NA	NA	NA	epi37	epi39	epi41	NA	epi43
AT5G66010	NA	NA	NA	NA	NA	NA	NA	epi08	NA	NA	NA	NA	NA	NA	epi16	NA	NA	NA	NA	NA	NA	NA	NA	NA	epi28	epi30	epi31	NA	NA	NA	NA	epi37	epi39	epi41	NA	epi43
AT5G66020	NA	NA	NA	NA	NA	NA	NA	epi08	NA	NA	NA	NA	NA	NA	epi16	NA	NA	NA	NA	NA	NA	NA	NA	NA	epi28	epi30	epi31	NA	NA	NA	NA	epi37	epi39	epi41	NA	epi43
AT5G66030	NA	NA	NA	NA	NA	NA	NA	epi08	NA	NA	NA	NA	NA	NA	epi16	NA	NA	NA	NA	NA	NA	NA	NA	NA	epi28	epi30	epi31	NA	NA	NA	NA	epi37	epi39	epi41	NA	epi43
AT5G66040	NA	NA	NA	NA	NA	NA	NA	epi08	NA	NA	NA	NA	NA	NA	epi16	NA	NA	NA	NA	NA	NA	NA	NA	epi26	epi28	epi30	epi31	NA	NA	NA	NA	epi37	epi39	epi41	NA	epi43
AT5G66045	NA	NA	NA	NA	NA	NA	NA	epi08	NA	NA	NA	NA	NA	NA	epi16	NA	NA	NA	NA	NA	NA	NA	NA	epi26	epi28	epi30	epi31	NA	NA	NA	NA	epi37	epi39	epi41	NA	epi43
AT5G66050	NA	NA	NA	NA	NA	NA	NA	epi08	NA	NA	NA	NA	NA	NA	epi16	NA	NA	NA	NA	NA	NA	NA	NA	epi26	epi28	epi30	epi31	NA	NA	NA	NA	epi37	epi39	epi41	NA	epi43
AT5G66052	NA	NA	NA	NA	NA	NA	NA	epi08	NA	NA	NA	NA	NA	NA	epi16	NA	NA	NA	NA	NA	NA	NA	NA	epi26	epi28	epi30	epi31	NA	NA	NA	NA	epi37	epi39	epi41	NA	epi43
AT5G66053	NA	NA	NA	NA	NA	NA	NA	epi08	NA	NA	NA	NA	NA	NA	epi16	NA	NA	NA	NA	NA	NA	NA	NA	epi26	epi28	epi30	epi31	NA	NA	NA	NA	epi37	epi39	epi41	NA	epi43
AT5G66055	NA	NA	NA	NA	NA	NA	NA	epi08	NA	NA	NA	NA	NA	NA	epi16	NA	NA	NA	NA	NA	NA	NA	NA	epi26	epi28	epi30	epi31	NA	NA	NA	NA	epi37	epi39	epi41	NA	epi43
AT5G66060	NA	NA	NA	NA	NA	NA	NA	epi08	NA	NA	NA	NA	NA	NA	epi16	NA	NA	NA	NA	NA	NA	NA	NA	epi26	epi28	epi30	epi31	NA	NA	NA	NA	epi37	epi39	epi41	NA	epi43
AT5G66070	NA	NA	NA	NA	NA	NA	NA	epi08	NA	NA	NA	NA	NA	NA	epi16	NA	NA	NA	NA	NA	NA	NA	NA	epi26	epi28	epi30	epi31	NA	NA	NA	NA	epi37	epi39	epi41	NA	epi43
AT5G66080	NA	NA	NA	NA	NA	NA	NA	epi08	NA	NA	NA	NA	NA	NA	epi16	NA	NA	NA	NA	NA	NA	NA	NA	epi26	epi28	epi30	epi31	NA	NA	NA	NA	epi37	epi39	epi41	NA	epi43
AT5G66090	NA	NA	NA	NA	NA	NA	NA	epi08	NA	NA	NA	NA	NA	NA	epi16	NA	NA	NA	NA	NA	NA	NA	NA	epi26	epi28	epi30	epi31	NA	NA	NA	NA	epi37	epi39	epi41	NA	epi43
AT5G66100	NA	NA	NA	NA	NA	NA	NA	epi08	NA	NA	NA	NA	NA	NA	epi16	NA	NA	NA	NA	NA	NA	NA	NA	epi26	epi28	epi30	epi31	NA	NA	NA	NA	epi37	epi39	epi41	NA	epi43
AT5G66110	NA	NA	NA	NA	NA	NA	NA	epi08	NA	NA	NA	NA	NA	NA	epi16	NA	NA	NA	NA	NA	NA	NA	NA	epi26	epi28	epi30	epi31	NA	NA	NA	NA	epi37	epi39	epi41	NA	epi43
AT5G66120	NA	NA	NA	NA	NA	NA	NA	epi08	NA	NA	NA	NA	NA	NA	epi16	NA	NA	NA	NA	NA	NA	NA	NA	epi26	epi28	epi30	epi31	NA	NA	NA	NA	epi37	epi39	epi41	NA	epi43
AT5G66130	NA	NA	NA	NA	NA	NA	NA	epi08	NA	NA	NA	NA	NA	NA	epi16	NA	NA	NA	NA	NA	NA	NA	NA	epi26	epi28	epi30	epi31	NA	NA	NA	NA	epi37	epi39	epi41	NA	epi43
AT5G66140	NA	NA	NA	NA	NA	NA	NA	epi08	NA	NA	NA	NA	NA	NA	epi16	NA	NA	NA	NA	NA	NA	NA	NA	epi26	epi28	epi30	epi31	NA	NA	NA	NA	epi37	epi39	epi41	NA	epi43
AT5G66150	NA	NA	NA	NA	NA	NA	NA	epi08	NA	NA	NA	NA	NA	NA	epi16	NA	NA	NA	NA	NA	NA	NA	NA	epi26	epi28	epi30	epi31	NA	NA	NA	NA	epi37	epi39	epi41	NA	epi43
AT5G66160	NA	NA	NA	NA	NA	NA	NA	epi08	NA	NA	NA	NA	NA	NA	epi16	NA	NA	NA	NA	NA	NA	NA	NA	epi26	epi28	epi30	epi31	NA	NA	NA	NA	epi37	epi39	epi41	NA	epi43
AT5G66170	NA	NA	NA	NA	NA	NA	NA	epi08	NA	NA	NA	NA	NA	NA	epi16	NA	NA	NA	NA	NA	NA	NA	NA	epi26	epi28	epi30	epi31	NA	NA	NA	NA	epi37	epi39	epi41	NA	epi43
AT5G66180	NA	NA	NA	NA	NA	NA	NA	epi08	NA	NA	NA	NA	NA	NA	epi16	NA	NA	NA	NA	NA	NA	NA	NA	epi26	epi28	epi30	epi31	NA	NA	NA	NA	epi37	epi39	epi41	NA	epi43
AT5G66190	NA	NA	NA	NA	NA	NA	NA	epi08	NA	NA	NA	NA	NA	NA	epi16	NA	NA	NA	NA	NA	NA	NA	NA	epi26	epi28	epi30	epi31	NA	NA	NA	NA	epi37	epi39	epi41	NA	epi43
AT5G66200	NA	NA	NA	NA	NA	NA	NA	epi08	NA	NA	NA	NA	NA	NA	epi16	NA	NA	NA	NA	NA	NA	NA	NA	epi26	epi28	epi30	epi31	NA	NA	NA	NA	epi37	epi39	epi41	NA	epi43
AT5G66210	NA	NA	NA	NA	NA	NA	NA	epi08	NA	NA	NA	NA	NA	NA	epi16	NA	NA	NA	NA	NA	NA	NA	NA	epi26	epi28	epi30	epi31	NA	NA	NA	NA	epi37	epi39	epi41	NA	epi43
AT5G66211	NA	NA	NA	NA	NA	NA	NA	epi08	NA	NA	NA	NA	NA	NA	epi16	NA	NA	NA	NA	NA	NA	NA	NA	epi26	epi28	epi30	epi31	NA	NA	NA	NA	epi37	epi39	epi41	NA	epi43
AT5G66230	NA	NA	NA	NA	NA	NA	NA	epi08	NA	NA	NA	NA	NA	NA	epi16	NA	NA	NA	NA	NA	NA	NA	NA	epi26	epi28	epi30	epi31	NA	NA	NA	NA	epi37	epi39	epi41	NA	epi43
AT5G66220	NA	NA	NA	NA	NA	NA	NA	epi08	NA	NA	NA	NA	NA	NA	epi16	NA	NA	NA	NA	NA	NA	NA	NA	epi26	epi28	epi30	epi31	NA	NA	NA	NA	epi37	epi39	epi41	NA	epi43
AT5G66240	NA	NA	NA	NA	NA	NA	NA	epi08	NA	NA	NA	NA	NA	NA	epi16	NA	NA	NA	NA	NA	NA	NA	NA	epi26	epi28	epi30	epi31	NA	NA	NA	NA	epi37	epi39	epi41	NA	epi43
AT5G66250	NA	NA	NA	NA	NA	NA	NA	epi08	NA	NA	NA	NA	NA	NA	epi16	NA	NA	NA	NA	NA	NA	NA	NA	epi26	epi28	epi30	epi31	NA	NA	NA	NA	epi37	epi39	epi41	NA	epi43
AT5G66260	NA	NA	NA	NA	NA	NA	NA	epi08	NA	NA	NA	NA	NA	NA	epi16	NA	NA	NA	NA	NA	NA	NA	NA	epi26	epi28	epi30	epi31	NA	NA	NA	NA	epi37	epi39	epi41	NA	epi43
AT5G66270	NA	NA	NA	NA	NA	NA	NA	epi08	NA	NA	NA	NA	NA	NA	epi16	NA	NA	NA	NA	NA	NA	NA	NA	epi26	epi28	epi30	epi31	NA	NA	NA	NA	epi37	epi39	epi41	NA	epi43
AT5G66280	NA	NA	NA	NA	NA	NA	NA	epi08	NA	NA	NA	NA	NA	NA	epi16	NA	NA	NA	NA	NA	NA	NA	NA	epi26	epi28	epi30	epi31	NA	NA	NA	NA	epi37	epi39	epi41	NA	epi43
AT5G66290	NA	NA	NA	NA	NA	NA	NA	epi08	NA	NA	NA	NA	NA	NA	epi16	NA	NA	NA	NA	NA	NA	NA	NA	epi26	epi28	epi30	epi31	NA	NA	NA	NA	epi37	epi39	epi41	NA	epi43
AT5G66300	NA	NA	NA	NA	NA	NA	NA	epi08	NA	NA	NA	NA	NA	NA	epi16	NA	NA	NA	NA	NA	NA	NA	NA	epi26	epi28	epi30	epi31	NA	NA	NA	NA	epi37	epi39	epi41	NA	epi43
AT5G66310	NA	NA	NA	NA	NA	NA	NA	epi08	NA	NA	NA	NA	NA	NA	epi16	NA	NA	NA	NA	NA	NA	NA	NA	epi26	epi28	epi30	epi31	NA	NA	NA	NA	epi37	epi39	epi41	NA	epi43
AT5G66320	NA	NA	NA	NA	NA	NA	NA	epi08	NA	NA	NA	NA	NA	NA	epi16	NA	NA	NA	NA	NA	NA	NA	NA	epi26	epi28	epi30	epi31	NA	NA	NA	NA	epi37	epi39	epi41	NA	epi43
AT5G66330	NA	NA	NA	NA	NA	NA	NA	epi08	NA	NA	NA	NA	NA	NA	epi16	NA	NA	NA	NA	NA	NA	NA	NA	epi26	epi28	epi30	epi31	NA	NA	NA	NA	epi37	epi39	epi41	NA	epi43
AT5G66340	NA	NA	NA	NA	NA	NA	NA	epi08	NA	NA	NA	NA	NA	NA	epi16	NA	NA	NA	NA	NA	NA	NA	NA	epi26	epi28	epi30	epi31	NA	NA	NA	NA	epi37	epi39	epi41	NA	epi43
AT5G66350	NA	NA	NA	NA	NA	NA	NA	epi08	NA	NA	NA	NA	NA	NA	epi16	NA	NA	NA	NA	NA	NA	NA	NA	epi26	epi28	epi30	epi31	NA	NA	NA	NA	epi37	epi39	epi41	NA	epi43
AT5G66360	NA	NA	NA	NA	NA	NA	NA	epi08	NA	NA	NA	NA	NA	NA	epi16	NA	NA	NA	NA	NA	NA	NA	NA	epi26	epi28	epi30	epi31	NA	NA	NA	NA	epi37	epi39	epi41	NA	epi43
AT5G66370	NA	NA	NA	NA	NA	NA	NA	epi08	NA	NA	NA	NA	NA	NA	epi16	NA	NA	NA	NA	NA	NA	NA	NA	epi26	epi28	epi30	epi31	NA	NA	NA	NA	epi37	epi39	epi41	NA	epi43
AT5G66380	NA	NA	NA	NA	NA	NA	NA	epi08	NA	NA	NA	NA	NA	NA	epi16	NA	NA	NA	NA	NA	NA	NA	NA	epi26	epi28	epi30	epi31	NA	NA	NA	NA	epi37	epi39	epi41	NA	epi43
AT5G66390	NA	NA	NA	NA	NA	NA	NA	epi08	NA	NA	NA	NA	NA	NA	epi16	NA	NA	NA	NA	NA	NA	NA	NA	epi26	epi28	epi30	epi31	NA	NA	NA	NA	epi37	epi39	epi41	NA	epi43
AT5G66400	NA	NA	NA	NA	NA	NA	NA	epi08	NA	NA	NA	NA	NA	NA	epi16	NA	NA	NA	NA	NA	NA	NA	NA	epi26	epi28	epi30	epi31	NA	NA	NA	NA	epi37	epi39	epi41	NA	epi43
AT5G66410	NA	NA	NA	NA	NA	NA	NA	epi08	NA	NA	NA	NA	NA	NA	epi16	NA	NA	NA	NA	NA	NA	NA	NA	epi26	epi28	epi30	epi31	NA	NA	NA	NA	epi37	epi39	epi41	NA	epi43
AT5G66420	NA	NA	NA	NA	NA	NA	NA	epi08	NA	NA	NA	NA	NA	NA	epi16	NA	NA	NA	NA	NA	NA	NA	NA	epi26	epi28	epi30	epi31	NA	NA	NA	NA	epi37	epi39	epi41	NA	epi43
AT5G66430	NA	NA	NA	NA	NA	NA	NA	epi08	NA	NA	NA	NA	NA	NA	epi16	NA	NA	NA	NA	NA	NA	NA	NA	epi26	epi28	epi30	epi31	NA	NA	NA	NA	epi37	epi39	epi41	NA	epi43
AT5G66440	NA	NA	NA	NA	NA	NA	NA	epi08	NA	NA	NA	NA	NA	NA	epi16	NA	NA	NA	NA	NA	NA	NA	NA	epi26	epi28	epi30	epi31	NA	NA	NA	NA	epi37	epi39	epi41	NA	epi43
AT5G66450	NA	NA	NA	NA	NA	NA	NA	epi08	NA	NA	NA	NA	NA	NA	epi16	NA	NA	NA	NA	NA	NA	NA	NA	epi26	epi28	epi30	epi31	NA	NA	NA	NA	epi37	epi39	epi41	NA	epi43
AT5G66455	NA	NA	NA	NA	NA	NA	NA	epi08	NA	NA	NA	NA	NA	NA	epi16	NA	NA	NA	NA	NA	NA	NA	NA	epi26	epi28	epi30	epi31	NA	NA	NA	NA	epi37	epi39	epi41	NA	epi43
AT5G66460	NA	NA	NA	NA	NA	NA	NA	epi08	NA	NA	NA	NA	NA	NA	epi16	NA	NA	NA	NA	NA	NA	NA	NA	epi26	epi28	epi30	epi31	NA	NA	NA	NA	epi37	epi39	epi41	NA	epi43
AT5G66470	NA	NA	NA	NA	NA	NA	NA	epi08	NA	NA	NA	NA	NA	NA	epi16	NA	NA	NA	NA	NA	NA	NA	NA	epi26	epi28	epi30	epi31	NA	NA	NA	NA	epi37	epi39	epi41	NA	epi43
AT5G66480	NA	NA	NA	NA	NA	NA	NA	epi08	NA	NA	NA	NA	NA	NA	epi16	NA	NA	NA	NA	NA	NA	NA	NA	epi26	epi28	epi30	epi31	NA	NA	NA	NA	epi37	epi39	epi41	NA	epi43
AT5G66490	NA	NA	NA	NA	NA	NA	NA	epi08	NA	NA	NA	NA	NA	NA	epi16	NA	NA	NA	NA	NA	NA	NA	NA	epi26	epi28	epi30	epi31	NA	NA	NA	NA	epi37	epi39	epi41	NA	epi43
AT5G66500	NA	NA	NA	NA	NA	NA	NA	epi08	NA	NA	NA	NA	NA	NA	epi16	NA	NA	NA	NA	NA	NA	NA	NA	epi26	epi28	epi30	epi31	NA	NA	NA	NA	epi37	epi39	epi41	NA	epi43
AT5G66510	NA	NA	NA	NA	NA	NA	NA	epi08	NA	NA	NA	NA	NA	NA	epi16	NA	NA	NA	NA	NA	NA	NA	NA	epi26	epi28	epi30	epi31	NA	NA	NA	NA	epi37	epi39	epi41	NA	epi43
AT5G66520	NA	NA	NA	NA	NA	NA	NA	epi08	NA	NA	NA	NA	NA	NA	epi16	NA	NA	NA	NA	NA	NA	NA	NA	epi26	epi28	epi30	epi31	NA	NA	NA	NA	epi37	epi39	epi41	NA	epi43
AT5G66530	NA	NA	NA	NA	NA	NA	NA	epi08	NA	NA	NA	NA	NA	NA	epi16	NA	NA	NA	NA	NA	NA	NA	NA	epi26	epi28	epi30	epi31	NA	NA	NA	NA	epi37	epi39	epi41	NA	epi43
AT5G66535	NA	NA	NA	NA	NA	NA	NA	epi08	NA	NA	NA	NA	NA	NA	epi16	NA	NA	NA	NA	NA	NA	NA	NA	epi26	epi28	epi30	epi31	NA	NA	NA	NA	epi37	epi39	epi41	NA	epi43
AT5G66540	NA	NA	NA	NA	NA	NA	NA	epi08	NA	NA	NA	NA	NA	NA	epi16	NA	NA	NA	NA	NA	NA	NA	NA	epi26	epi28	epi30	epi31	NA	NA	NA	NA	epi37	epi39	epi41	NA	epi43
AT5G66550	NA	NA	NA	NA	NA	NA	NA	epi08	NA	NA	NA	NA	NA	NA	epi16	NA	NA	NA	NA	NA	NA	NA	NA	epi26	epi28	epi30	epi31	NA	NA	NA	NA	epi37	epi39	epi41	NA	epi43
AT5G66558	NA	NA	NA	NA	NA	NA	NA	epi08	NA	NA	NA	NA	NA	NA	epi16	NA	NA	NA	NA	NA	NA	NA	NA	epi26	epi28	epi30	epi31	NA	NA	NA	NA	epi37	epi39	epi41	NA	epi43
AT5G66560	NA	NA	NA	NA	NA	NA	NA	epi08	NA	NA	NA	NA	NA	NA	epi16	NA	NA	NA	NA	NA	NA	NA	NA	epi26	epi28	epi30	epi31	NA	NA	NA	NA	epi37	epi39	epi41	NA	epi43
AT5G66562	NA	NA	NA	NA	NA	NA	NA	epi08	NA	NA	NA	NA	NA	NA	epi16	NA	NA	NA	NA	NA	NA	NA	NA	epi26	epi28	epi30	epi31	NA	NA	NA	NA	epi37	epi39	epi41	NA	epi43
AT5G66564	NA	NA	NA	NA	NA	NA	NA	epi08	NA	NA	NA	NA	NA	NA	epi16	NA	NA	NA	NA	NA	NA	NA	NA	epi26	epi28	epi30	epi31	NA	NA	NA	NA	epi37	epi39	epi41	NA	epi43
AT5G66567	NA	NA	NA	NA	NA	NA	NA	epi08	NA	NA	NA	NA	NA	NA	epi16	NA	NA	NA	NA	NA	NA	NA	NA	epi26	epi28	epi30	epi31	NA	NA	NA	NA	epi37	epi39	epi41	NA	epi43
AT5G66568	NA	NA	NA	NA	NA	NA	NA	epi08	NA	NA	NA	NA	NA	NA	epi16	NA	NA	NA	NA	NA	NA	NA	NA	epi26	epi28	epi30	epi31	NA	NA	NA	NA	epi37	epi39	epi41	NA	epi43
AT5G66570	NA	NA	NA	NA	NA	NA	NA	epi08	NA	NA	NA	NA	NA	NA	epi16	NA	NA	NA	NA	NA	NA	NA	NA	epi26	epi28	epi30	epi31	NA	NA	NA	NA	epi37	epi39	epi41	NA	epi43
AT5G66580	NA	NA	NA	NA	NA	NA	NA	epi08	NA	NA	NA	NA	NA	NA	epi16	NA	NA	NA	NA	NA	NA	NA	NA	epi26	epi28	epi30	epi31	NA	NA	NA	NA	epi37	epi39	epi41	NA	epi43
AT5G66590	NA	NA	NA	NA	NA	NA	NA	epi08	NA	NA	NA	NA	NA	NA	epi16	NA	NA	NA	NA	NA	NA	NA	NA	epi26	epi28	epi30	epi31	NA	NA	NA	NA	epi37	epi39	epi41	NA	epi43
AT5G66600	NA	NA	NA	NA	NA	NA	NA	epi08	NA	NA	NA	NA	NA	NA	epi16	NA	NA	NA	NA	NA	NA	NA	NA	epi26	epi28	epi30	epi31	NA	NA	NA	NA	epi37	epi39	epi41	NA	epi43
AT5G66607	NA	NA	NA	NA	NA	NA	NA	epi08	NA	NA	NA	NA	NA	NA	epi16	NA	NA	NA	NA	NA	NA	NA	NA	epi26	epi28	epi30	epi31	NA	NA	NA	NA	epi37	epi39	epi41	NA	epi43
AT5G66610	NA	NA	NA	NA	NA	NA	NA	epi08	NA	NA	NA	NA	NA	NA	epi16	NA	NA	NA	NA	NA	NA	NA	NA	epi26	epi28	epi30	epi31	NA	NA	NA	NA	epi37	epi39	epi41	NA	epi43
AT5G66620	NA	NA	NA	NA	NA	NA	NA	epi08	NA	NA	NA	NA	NA	NA	epi16	NA	NA	NA	NA	NA	NA	NA	NA	epi26	epi28	epi30	epi31	NA	NA	NA	NA	epi37	epi39	epi41	NA	epi43
AT5G66630	NA	NA	NA	NA	NA	NA	NA	epi08	NA	NA	NA	NA	NA	NA	epi16	NA	NA	NA	NA	NA	NA	NA	NA	epi26	epi28	epi30	epi31	NA	NA	NA	NA	epi37	epi39	epi41	NA	epi43
AT5G66631	NA	NA	NA	NA	NA	NA	NA	epi08	NA	NA	NA	NA	NA	NA	epi16	NA	NA	NA	NA	NA	NA	NA	NA	epi26	epi28	epi30	epi31	NA	NA	NA	NA	epi37	epi39	epi41	NA	epi43
AT5G66640	NA	NA	NA	NA	NA	NA	NA	epi08	NA	NA	NA	NA	NA	NA	epi16	NA	NA	NA	NA	NA	NA	NA	NA	epi26	epi28	epi30	epi31	NA	NA	NA	NA	epi37	epi39	epi41	NA	epi43
AT5G66650	NA	NA	NA	NA	NA	NA	NA	epi08	NA	NA	NA	NA	NA	NA	epi16	NA	NA	NA	NA	NA	NA	NA	NA	epi26	epi28	epi30	epi31	NA	NA	NA	NA	epi37	epi39	epi41	NA	epi43
AT5G66658	NA	NA	NA	NA	NA	NA	NA	epi08	NA	NA	NA	NA	NA	NA	epi16	NA	NA	NA	NA	NA	NA	NA	NA	epi26	epi28	epi30	epi31	NA	NA	NA	NA	epi37	epi39	epi41	NA	epi43
AT5G66660	NA	NA	NA	NA	NA	NA	NA	epi08	NA	NA	NA	NA	NA	NA	epi16	NA	NA	NA	NA	NA	NA	NA	NA	epi26	epi28	epi30	epi31	NA	NA	NA	NA	epi37	epi39	epi41	NA	epi43
AT5G66670	NA	NA	NA	NA	NA	NA	NA	epi08	NA	NA	NA	NA	NA	NA	epi16	NA	NA	NA	NA	NA	NA	NA	NA	epi26	epi28	epi30	epi31	NA	NA	NA	NA	epi37	epi39	epi41	NA	epi43
AT5G66675	NA	NA	NA	NA	NA	NA	NA	epi08	NA	NA	NA	NA	NA	NA	epi16	NA	NA	NA	NA	NA	NA	NA	NA	epi26	epi28	epi30	epi31	NA	NA	NA	NA	epi37	epi39	epi41	NA	epi43
AT5G66680	NA	NA	NA	NA	NA	NA	NA	epi08	NA	NA	NA	NA	NA	NA	epi16	NA	NA	NA	NA	NA	NA	NA	NA	epi26	epi28	epi30	epi31	NA	NA	NA	NA	epi37	epi39	epi41	NA	epi43
AT5G66690	NA	NA	NA	NA	NA	NA	NA	epi08	NA	NA	NA	NA	NA	NA	epi16	NA	NA	NA	NA	NA	NA	NA	NA	epi26	epi28	epi30	epi31	NA	NA	NA	NA	epi37	epi39	epi41	NA	epi43
AT5G66700	NA	NA	NA	NA	NA	NA	NA	epi08	NA	NA	NA	NA	NA	NA	epi16	NA	NA	NA	NA	NA	NA	NA	NA	epi26	epi28	epi30	epi31	NA	NA	NA	NA	epi37	epi39	epi41	NA	epi43
AT5G66710	NA	NA	NA	NA	NA	NA	NA	epi08	NA	NA	NA	NA	NA	NA	epi16	NA	NA	NA	NA	NA	NA	NA	NA	epi26	epi28	epi30	epi31	NA	NA	NA	NA	epi37	epi39	epi41	NA	epi43
AT5G66720	NA	NA	NA	NA	NA	NA	NA	epi08	NA	NA	NA	NA	NA	NA	epi16	NA	NA	NA	NA	NA	NA	NA	NA	epi26	epi28	epi30	epi31	NA	NA	NA	NA	epi37	epi39	epi41	NA	epi43
AT5G66730	NA	NA	NA	NA	NA	NA	NA	epi08	NA	NA	NA	NA	NA	NA	epi16	NA	NA	NA	NA	NA	NA	NA	NA	epi26	epi28	epi30	epi31	NA	NA	NA	NA	epi37	epi39	epi41	NA	epi43
AT5G66740	NA	NA	NA	NA	NA	NA	NA	epi08	NA	NA	NA	NA	NA	NA	epi16	NA	NA	NA	NA	NA	NA	NA	NA	epi26	epi28	epi30	epi31	NA	NA	NA	NA	epi37	epi39	epi41	NA	epi43
AT5G66750	NA	NA	NA	NA	NA	NA	NA	epi08	NA	NA	NA	NA	NA	NA	epi16	NA	NA	NA	NA	NA	NA	NA	NA	epi26	epi28	epi30	epi31	NA	NA	NA	NA	epi37	epi39	epi41	NA	epi43
AT5G66755	NA	NA	NA	NA	NA	NA	NA	epi08	NA	NA	NA	NA	NA	NA	epi16	NA	NA	NA	NA	NA	NA	NA	NA	epi26	epi28	epi30	epi31	NA	NA	NA	NA	epi37	epi39	epi41	NA	epi43
AT5G66760	NA	NA	NA	NA	NA	NA	NA	epi08	NA	NA	NA	NA	NA	NA	epi16	NA	NA	NA	NA	NA	NA	NA	NA	epi26	epi28	epi30	epi31	NA	NA	NA	NA	epi37	epi39	epi41	NA	epi43
AT5G66770	NA	NA	NA	NA	NA	NA	NA	epi08	NA	NA	NA	NA	NA	NA	epi16	NA	NA	NA	NA	NA	NA	NA	NA	epi26	epi28	epi30	epi31	NA	NA	NA	NA	epi37	epi39	epi41	NA	epi43
AT5G66780	NA	NA	NA	NA	NA	NA	NA	epi08	NA	NA	NA	NA	NA	NA	epi16	NA	NA	NA	NA	NA	NA	NA	NA	epi26	epi28	epi30	epi31	NA	NA	NA	NA	epi37	epi39	epi41	NA	epi43
AT5G66790	NA	NA	NA	NA	NA	NA	NA	epi08	NA	NA	NA	NA	NA	NA	epi16	NA	NA	NA	NA	NA	NA	NA	NA	epi26	epi28	epi30	epi31	NA	NA	NA	NA	epi37	epi39	epi41	NA	epi43
AT5G66800	NA	NA	NA	NA	NA	NA	NA	epi08	NA	NA	NA	NA	NA	NA	epi16	NA	NA	NA	NA	NA	NA	NA	NA	epi26	epi28	epi30	epi31	NA	NA	NA	NA	epi37	epi39	epi41	NA	epi43
AT5G66810	NA	NA	NA	NA	NA	NA	NA	epi08	NA	NA	NA	NA	NA	NA	epi16	NA	NA	NA	NA	NA	NA	NA	NA	epi26	epi28	epi30	epi31	NA	NA	NA	NA	epi37	epi39	epi41	NA	epi43
AT5G66815	NA	NA	NA	NA	NA	NA	NA	epi08	NA	NA	NA	NA	NA	NA	epi16	NA	NA	NA	NA	NA	NA	NA	NA	epi26	epi28	epi30	epi31	NA	NA	NA	NA	epi37	epi39	epi41	NA	epi43
AT5G66816	NA	NA	NA	NA	NA	NA	NA	epi08	NA	NA	NA	NA	NA	NA	epi16	NA	NA	NA	NA	NA	NA	NA	NA	epi26	epi28	epi30	epi31	NA	NA	NA	NA	epi37	epi39	epi41	NA	epi43
AT5G66817	NA	NA	NA	NA	NA	NA	NA	epi08	NA	NA	NA	NA	NA	NA	epi16	NA	NA	NA	NA	NA	NA	NA	NA	epi26	epi28	epi30	epi31	NA	NA	NA	NA	epi37	epi39	epi41	NA	epi43
AT5G66820	NA	NA	NA	NA	NA	NA	NA	epi08	NA	NA	NA	NA	NA	NA	epi16	NA	NA	NA	NA	NA	NA	NA	NA	epi26	epi28	epi30	epi31	NA	NA	NA	NA	epi37	epi39	epi41	NA	epi43
AT5G66830	NA	NA	NA	NA	NA	NA	NA	epi08	NA	NA	NA	NA	NA	NA	epi16	NA	NA	NA	NA	NA	NA	NA	NA	epi26	epi28	epi30	epi31	NA	NA	NA	NA	epi37	epi39	epi41	NA	epi43
AT5G66840	NA	NA	NA	NA	NA	NA	NA	epi08	NA	NA	NA	NA	NA	NA	epi16	NA	NA	NA	NA	NA	NA	NA	NA	epi26	epi28	epi30	epi31	NA	NA	NA	NA	epi37	epi39	epi41	NA	epi43
AT5G66850	NA	NA	NA	NA	NA	NA	NA	epi08	NA	NA	NA	NA	NA	NA	epi16	NA	NA	NA	NA	NA	NA	NA	NA	epi26	epi28	epi30	epi31	NA	NA	NA	NA	epi37	epi39	epi41	NA	epi43
AT5G66860	NA	NA	NA	NA	NA	NA	NA	epi08	NA	NA	NA	NA	NA	NA	epi16	NA	NA	NA	NA	NA	NA	NA	NA	epi26	epi28	epi30	epi31	NA	NA	NA	NA	epi37	epi39	epi41	NA	epi43
AT5G66870	NA	NA	NA	NA	NA	NA	NA	epi08	NA	NA	NA	NA	NA	NA	epi16	NA	NA	NA	NA	NA	NA	NA	NA	epi26	epi28	epi30	epi31	NA	NA	NA	NA	epi37	epi39	epi41	NA	epi43
AT5G66880	NA	NA	NA	NA	NA	NA	NA	epi08	NA	NA	NA	NA	NA	NA	epi16	NA	NA	NA	NA	NA	NA	NA	NA	epi26	epi28	epi30	epi31	NA	NA	NA	NA	epi37	epi39	epi41	NA	epi43
AT5G66890	NA	NA	NA	NA	NA	NA	NA	epi08	NA	NA	NA	NA	NA	NA	epi16	NA	NA	NA	NA	NA	NA	NA	NA	epi26	epi28	epi30	epi31	NA	NA	NA	NA	epi37	epi39	epi41	NA	epi43
AT5G66900	NA	NA	NA	NA	NA	NA	NA	epi08	NA	NA	NA	NA	NA	NA	epi16	NA	NA	NA	NA	NA	NA	NA	NA	epi26	epi28	epi30	epi31	NA	NA	NA	NA	epi37	epi39	epi41	NA	epi43
AT5G66910	NA	NA	NA	NA	NA	NA	NA	epi08	NA	NA	NA	NA	NA	NA	epi16	NA	NA	NA	NA	NA	NA	NA	NA	epi26	epi28	epi30	epi31	NA	NA	NA	NA	epi37	epi39	epi41	NA	epi43
AT5G66920	NA	NA	NA	NA	NA	NA	NA	epi08	NA	NA	NA	NA	NA	NA	epi16	NA	NA	NA	NA	NA	NA	NA	NA	epi26	epi28	epi30	epi31	NA	NA	NA	NA	epi37	epi39	epi41	NA	epi43
AT5G66930	NA	NA	NA	NA	NA	NA	NA	epi08	NA	NA	NA	NA	NA	NA	epi16	NA	NA	NA	NA	NA	NA	NA	NA	epi26	epi28	epi30	epi31	NA	NA	NA	NA	epi37	epi39	epi41	NA	epi43
AT5G66940	NA	NA	NA	NA	NA	NA	NA	epi08	NA	NA	NA	NA	NA	NA	epi16	NA	NA	NA	NA	NA	NA	NA	NA	epi26	epi28	epi30	epi31	NA	NA	NA	NA	epi37	epi39	epi41	NA	epi43
AT5G66950	NA	NA	NA	NA	NA	NA	NA	epi08	NA	NA	NA	NA	NA	NA	epi16	NA	NA	NA	NA	NA	NA	NA	NA	epi26	epi28	epi30	epi31	NA	NA	NA	NA	epi37	epi39	epi41	NA	epi43
AT5G66960	NA	NA	NA	NA	NA	NA	NA	epi08	NA	NA	NA	NA	NA	NA	epi16	NA	NA	NA	NA	NA	NA	NA	NA	epi26	epi28	epi30	epi31	NA	NA	NA	NA	epi37	epi39	epi41	NA	epi43
AT5G66970	NA	NA	NA	NA	NA	NA	NA	epi08	NA	NA	NA	NA	NA	NA	epi16	NA	NA	NA	NA	NA	NA	NA	NA	epi26	epi28	epi30	epi31	NA	NA	NA	NA	epi37	epi39	epi41	NA	epi43
AT5G66980	NA	NA	NA	NA	NA	NA	NA	epi08	NA	NA	NA	NA	NA	NA	epi16	NA	NA	NA	NA	NA	NA	NA	NA	epi26	epi28	epi30	epi31	NA	NA	NA	NA	epi37	epi39	epi41	NA	epi43
AT5G66985	NA	NA	NA	NA	NA	NA	NA	epi08	NA	NA	NA	NA	NA	NA	epi16	NA	NA	NA	NA	NA	NA	NA	NA	epi26	epi28	epi30	epi31	NA	NA	NA	NA	epi37	epi39	epi41	NA	epi43
AT5G66990	NA	NA	NA	NA	NA	NA	NA	epi08	NA	NA	NA	NA	NA	NA	epi16	NA	NA	NA	NA	NA	NA	NA	NA	epi26	epi28	epi30	epi31	NA	NA	NA	NA	epi37	epi39	epi41	NA	epi43
AT5G67000	NA	NA	NA	NA	NA	NA	NA	epi08	NA	NA	NA	NA	NA	NA	epi16	NA	NA	NA	NA	NA	NA	NA	NA	epi26	epi28	epi30	epi31	NA	NA	NA	NA	epi37	epi39	epi41	NA	epi43
AT5G67010	NA	NA	NA	NA	NA	NA	NA	epi08	NA	NA	NA	NA	NA	NA	epi16	NA	NA	NA	NA	NA	NA	NA	NA	epi26	epi28	epi30	epi31	NA	NA	NA	NA	epi37	epi39	epi41	NA	epi43
AT5G67020	NA	NA	NA	NA	NA	NA	NA	epi08	NA	NA	NA	NA	NA	NA	epi16	NA	NA	NA	NA	NA	NA	NA	NA	epi26	epi28	epi30	epi31	NA	NA	NA	NA	epi37	epi39	epi41	NA	epi43
AT5G67030	NA	NA	NA	NA	NA	NA	NA	epi08	NA	NA	NA	NA	NA	NA	epi16	NA	NA	NA	NA	NA	NA	NA	NA	epi26	epi28	epi30	epi31	NA	NA	NA	NA	epi37	epi39	epi41	NA	epi43
AT5G67040	NA	NA	NA	NA	NA	NA	NA	epi08	NA	NA	NA	NA	NA	NA	epi16	NA	NA	NA	NA	NA	NA	NA	NA	epi26	epi28	epi30	epi31	NA	NA	NA	NA	epi37	epi39	epi41	NA	epi43
AT5G67050	NA	NA	NA	NA	NA	NA	NA	epi08	NA	NA	NA	NA	NA	NA	epi16	NA	NA	NA	NA	NA	NA	NA	NA	epi26	epi28	epi30	epi31	NA	NA	NA	NA	epi37	epi39	epi41	NA	epi43
AT5G67060	NA	NA	NA	NA	NA	NA	NA	epi08	NA	NA	NA	NA	NA	NA	epi16	NA	NA	NA	NA	NA	NA	NA	NA	epi26	epi28	epi30	epi31	NA	NA	NA	NA	epi37	epi39	epi41	NA	epi43
AT5G67070	NA	NA	NA	NA	NA	NA	NA	epi08	NA	NA	NA	NA	NA	NA	epi16	NA	NA	NA	NA	NA	NA	NA	NA	epi26	epi28	epi30	epi31	NA	NA	NA	NA	epi37	epi39	epi41	NA	epi43
AT5G67080	NA	NA	NA	NA	NA	NA	NA	epi08	NA	NA	NA	NA	NA	NA	epi16	NA	NA	NA	NA	NA	NA	NA	NA	epi26	epi28	epi30	epi31	NA	NA	NA	NA	epi37	epi39	epi41	NA	epi43
AT5G67090	NA	NA	NA	NA	NA	NA	NA	epi08	NA	NA	NA	NA	NA	NA	epi16	NA	NA	NA	NA	NA	NA	NA	NA	epi26	epi28	epi30	epi31	NA	NA	NA	NA	epi37	epi39	epi41	NA	epi43
AT5G67100	NA	NA	NA	NA	NA	NA	NA	epi08	NA	NA	NA	NA	NA	NA	epi16	NA	NA	NA	NA	NA	NA	NA	NA	epi26	epi28	epi30	epi31	NA	NA	NA	NA	epi37	epi39	epi41	NA	epi43
AT5G67110	NA	NA	NA	NA	NA	NA	NA	epi08	NA	NA	NA	NA	NA	NA	epi16	NA	NA	NA	NA	NA	NA	NA	NA	epi26	epi28	epi30	epi31	NA	NA	NA	NA	epi37	epi39	epi41	NA	epi43
AT5G67120	NA	NA	NA	NA	NA	NA	NA	epi08	NA	NA	NA	NA	NA	NA	epi16	NA	NA	NA	NA	NA	NA	NA	NA	epi26	epi28	epi30	epi31	NA	NA	NA	NA	epi37	epi39	epi41	NA	epi43
AT5G67130	NA	NA	NA	NA	NA	NA	NA	epi08	NA	NA	NA	NA	NA	NA	epi16	NA	NA	NA	NA	NA	NA	NA	NA	epi26	epi28	epi30	epi31	NA	NA	NA	NA	epi37	epi39	epi41	NA	epi43
AT5G67140	NA	NA	NA	NA	NA	NA	NA	epi08	NA	NA	NA	NA	NA	NA	epi16	NA	NA	NA	NA	NA	NA	NA	NA	epi26	epi28	epi30	epi31	NA	NA	NA	NA	epi37	epi39	epi41	NA	epi43
AT5G67150	NA	NA	NA	NA	NA	NA	NA	epi08	NA	NA	NA	NA	NA	NA	epi16	NA	NA	NA	NA	NA	NA	NA	NA	epi26	epi28	epi30	epi31	NA	NA	NA	NA	epi37	epi39	epi41	NA	epi43
AT5G67160	NA	NA	NA	NA	NA	NA	NA	epi08	NA	NA	NA	NA	NA	NA	epi16	NA	NA	NA	NA	NA	NA	NA	NA	epi26	epi28	epi30	epi31	NA	NA	NA	NA	epi37	epi39	epi41	NA	epi43
AT5G67170	NA	NA	NA	NA	NA	NA	NA	epi08	NA	NA	NA	NA	NA	NA	epi16	NA	NA	NA	NA	NA	NA	NA	NA	epi26	epi28	epi30	epi31	NA	NA	NA	NA	epi37	epi39	epi41	NA	epi43
AT5G67180	NA	NA	NA	NA	NA	NA	NA	epi08	NA	NA	NA	NA	NA	NA	epi16	NA	NA	NA	NA	NA	NA	NA	NA	epi26	epi28	epi30	epi31	NA	NA	NA	NA	epi37	epi39	epi41	NA	epi43
AT5G67190	NA	NA	NA	NA	NA	NA	NA	epi08	NA	NA	NA	NA	NA	NA	epi16	NA	NA	NA	NA	NA	NA	NA	NA	epi26	epi28	epi30	epi31	NA	NA	NA	NA	epi37	epi39	epi41	NA	epi43
AT5G67200	NA	NA	NA	NA	NA	NA	NA	epi08	NA	NA	NA	NA	NA	NA	epi16	NA	NA	NA	NA	NA	NA	NA	NA	epi26	epi28	epi30	epi31	NA	NA	NA	NA	epi37	epi39	epi41	NA	epi43
AT5G67210	NA	NA	NA	NA	NA	NA	NA	epi08	NA	NA	NA	NA	NA	NA	epi16	NA	NA	NA	NA	NA	NA	NA	NA	epi26	epi28	epi30	epi31	NA	NA	NA	NA	epi37	epi39	epi41	NA	epi43
AT5G67220	NA	NA	NA	NA	NA	NA	NA	epi08	NA	NA	NA	NA	NA	NA	epi16	NA	NA	NA	NA	NA	NA	NA	NA	epi26	epi28	epi30	epi31	NA	NA	NA	NA	epi37	epi39	epi41	NA	epi43
AT5G67230	NA	NA	NA	NA	NA	NA	NA	epi08	NA	NA	NA	NA	NA	NA	epi16	NA	NA	NA	NA	NA	NA	NA	NA	epi26	epi28	epi30	epi31	NA	NA	NA	NA	epi37	epi39	epi41	NA	epi43
AT5G67240	NA	NA	NA	NA	NA	NA	NA	epi08	NA	NA	NA	NA	NA	NA	epi16	NA	NA	NA	NA	NA	NA	NA	NA	epi26	epi28	epi30	epi31	NA	NA	NA	NA	epi37	epi39	epi41	NA	epi43
AT5G67245	NA	NA	NA	NA	NA	NA	NA	epi08	NA	NA	NA	NA	NA	NA	epi16	NA	NA	NA	NA	NA	NA	NA	NA	epi26	epi28	epi30	epi31	NA	NA	NA	NA	epi37	epi39	epi41	NA	epi43
AT5G67250	NA	NA	NA	NA	NA	NA	NA	epi08	NA	NA	NA	NA	NA	NA	epi16	NA	NA	NA	NA	NA	NA	NA	NA	epi26	epi28	epi30	epi31	NA	NA	NA	NA	epi37	epi39	epi41	NA	epi43
AT5G67260	NA	NA	NA	NA	NA	NA	NA	epi08	NA	NA	NA	NA	NA	NA	epi16	NA	NA	NA	NA	NA	NA	NA	NA	epi26	epi28	epi30	epi31	NA	NA	NA	NA	epi37	epi39	epi41	NA	epi43
AT5G67265	NA	NA	NA	NA	NA	NA	NA	epi08	NA	NA	NA	NA	NA	NA	epi16	NA	NA	NA	NA	NA	NA	NA	NA	epi26	epi28	epi30	epi31	NA	NA	NA	NA	epi37	epi39	epi41	NA	epi43
AT5G67270	NA	NA	NA	NA	NA	NA	NA	epi08	NA	NA	NA	NA	NA	NA	epi16	NA	NA	NA	NA	NA	NA	NA	NA	epi26	epi28	epi30	epi31	NA	NA	NA	NA	epi37	epi39	epi41	NA	epi43
AT5G67280	NA	NA	NA	NA	NA	NA	NA	epi08	NA	NA	NA	NA	NA	NA	epi16	NA	NA	NA	NA	NA	NA	NA	NA	epi26	epi28	epi30	epi31	NA	NA	NA	NA	epi37	epi39	epi41	NA	epi43
AT5G67290	NA	NA	NA	NA	NA	NA	NA	epi08	NA	NA	NA	NA	NA	NA	epi16	NA	NA	NA	NA	NA	NA	NA	NA	epi26	epi28	epi30	epi31	NA	NA	NA	NA	epi37	epi39	epi41	NA	epi43
AT5G67300	NA	NA	NA	NA	NA	NA	NA	epi08	NA	NA	NA	NA	NA	NA	epi16	NA	NA	NA	NA	NA	NA	NA	NA	epi26	epi28	epi30	epi31	NA	NA	NA	NA	epi37	epi39	epi41	NA	epi43
AT5G67310	NA	NA	NA	NA	NA	NA	NA	epi08	NA	NA	NA	NA	NA	NA	epi16	NA	NA	NA	NA	NA	NA	NA	NA	epi26	epi28	epi30	epi31	NA	NA	NA	NA	epi37	epi39	epi41	NA	epi43
AT5G67320	NA	NA	NA	NA	NA	NA	NA	epi08	NA	NA	NA	NA	NA	NA	epi16	NA	NA	NA	NA	NA	NA	NA	NA	epi26	epi28	epi30	epi31	NA	NA	NA	NA	epi37	epi39	epi41	NA	epi43
AT5G67330	NA	NA	NA	NA	NA	NA	NA	epi08	NA	NA	NA	NA	NA	NA	epi16	NA	NA	NA	NA	NA	NA	NA	NA	epi26	epi28	epi30	epi31	NA	NA	NA	NA	epi37	epi39	epi41	NA	epi43
AT5G67340	NA	NA	NA	NA	NA	NA	NA	epi08	NA	NA	NA	NA	NA	NA	epi16	NA	NA	NA	NA	NA	NA	NA	NA	epi26	epi28	epi30	epi31	NA	NA	NA	NA	epi37	epi39	epi41	NA	epi43
AT5G67350	NA	NA	NA	NA	NA	NA	NA	epi08	NA	NA	NA	NA	NA	NA	epi16	NA	NA	NA	NA	NA	NA	NA	NA	epi26	epi28	epi30	epi31	NA	NA	NA	NA	epi37	epi39	epi41	NA	epi43
AT5G67360	NA	NA	NA	NA	NA	NA	NA	epi08	NA	NA	NA	NA	NA	NA	epi16	NA	NA	NA	NA	NA	NA	NA	NA	epi26	epi28	epi30	epi31	NA	NA	NA	NA	epi37	epi39	epi41	NA	epi43
AT5G67370	NA	NA	NA	NA	NA	NA	NA	epi08	NA	NA	NA	NA	NA	NA	epi16	NA	NA	NA	NA	NA	NA	NA	NA	epi26	epi28	epi30	epi31	NA	NA	NA	NA	epi37	epi39	epi41	NA	epi43
AT5G67380	NA	NA	NA	NA	NA	NA	NA	epi08	NA	NA	NA	NA	NA	NA	epi16	NA	NA	NA	NA	NA	NA	NA	NA	epi26	epi28	epi30	epi31	NA	NA	NA	NA	epi37	epi39	epi41	NA	epi43
AT5G67385	NA	NA	NA	NA	NA	NA	NA	epi08	NA	NA	NA	NA	NA	NA	epi16	NA	NA	NA	NA	NA	NA	NA	NA	epi26	epi28	epi30	epi31	NA	NA	NA	NA	epi37	epi39	epi41	NA	epi43
AT5G67390	NA	NA	NA	NA	NA	NA	NA	epi08	NA	NA	NA	NA	NA	NA	epi16	NA	NA	NA	NA	NA	NA	NA	NA	epi26	epi28	epi30	epi31	NA	NA	NA	NA	epi37	epi39	epi41	NA	epi43
AT5G67400	NA	NA	NA	NA	NA	NA	NA	epi08	NA	NA	NA	NA	NA	NA	epi16	NA	NA	NA	NA	NA	NA	NA	NA	epi26	epi28	epi30	epi31	NA	NA	NA	NA	epi37	epi39	epi41	NA	epi43
AT5G67410	NA	NA	NA	NA	NA	NA	NA	epi08	NA	NA	NA	NA	NA	NA	epi16	NA	NA	NA	NA	NA	NA	NA	NA	epi26	epi28	epi30	epi31	NA	NA	NA	NA	epi37	epi39	epi41	NA	epi43
AT5G67411	NA	NA	NA	NA	NA	NA	NA	epi08	NA	NA	NA	NA	NA	NA	epi16	NA	NA	NA	NA	NA	NA	NA	NA	epi26	epi28	epi30	epi31	NA	NA	NA	NA	epi37	epi39	epi41	NA	epi43
AT5G67420	NA	NA	NA	NA	NA	NA	NA	epi08	NA	NA	NA	NA	NA	NA	epi16	NA	NA	NA	NA	NA	NA	NA	NA	epi26	epi28	epi30	epi31	NA	NA	NA	NA	epi37	epi39	epi41	NA	epi43
AT5G67430	NA	NA	NA	NA	NA	NA	NA	epi08	NA	NA	NA	NA	NA	NA	epi16	NA	NA	NA	NA	NA	NA	NA	NA	epi26	epi28	epi30	epi31	NA	NA	NA	NA	epi37	epi39	epi41	NA	epi43
AT5G67440	NA	NA	NA	NA	NA	NA	NA	epi08	NA	NA	NA	NA	NA	NA	epi16	NA	NA	NA	NA	NA	NA	NA	NA	epi26	epi28	epi30	epi31	NA	NA	NA	NA	epi37	epi39	epi41	NA	epi43
AT5G67450	NA	NA	NA	NA	NA	NA	NA	epi08	NA	NA	NA	NA	NA	NA	epi16	NA	NA	NA	NA	NA	NA	NA	NA	epi26	epi28	epi30	epi31	NA	NA	NA	NA	epi37	epi39	epi41	NA	epi43
AT5G67460	NA	NA	NA	NA	NA	NA	NA	epi08	NA	NA	NA	NA	NA	NA	epi16	NA	NA	NA	NA	NA	NA	NA	NA	epi26	epi28	epi30	epi31	NA	NA	NA	NA	epi37	epi39	epi41	NA	epi43
AT5G67455	NA	NA	NA	NA	NA	NA	NA	epi08	NA	NA	NA	NA	NA	NA	epi16	NA	NA	NA	NA	NA	NA	NA	NA	epi26	epi28	epi30	epi31	NA	NA	NA	NA	epi37	epi39	epi41	NA	epi43
AT5G67470	NA	NA	NA	NA	NA	NA	NA	epi08	NA	NA	NA	NA	NA	NA	epi16	NA	NA	NA	NA	NA	NA	NA	NA	epi26	epi28	epi30	epi31	NA	NA	NA	NA	epi37	epi39	epi41	NA	epi43
AT5G67480	NA	NA	NA	NA	NA	NA	NA	epi08	NA	NA	NA	NA	NA	NA	epi16	NA	NA	NA	NA	NA	NA	NA	NA	epi26	epi28	epi30	epi31	NA	NA	NA	NA	epi37	epi39	epi41	NA	epi43
AT5G67488	NA	NA	NA	NA	NA	NA	NA	epi08	NA	NA	NA	NA	NA	NA	epi16	NA	NA	NA	NA	NA	NA	NA	NA	epi26	epi28	epi30	epi31	NA	NA	NA	NA	epi37	epi39	epi41	NA	epi43
AT5G67490	NA	NA	NA	NA	NA	NA	NA	epi08	NA	NA	NA	NA	NA	NA	epi16	NA	NA	NA	NA	NA	NA	NA	NA	epi26	epi28	epi30	epi31	NA	NA	NA	NA	epi37	epi39	epi41	NA	epi43
AT5G67500	NA	NA	NA	NA	NA	NA	NA	epi08	NA	NA	NA	NA	NA	NA	epi16	NA	NA	NA	NA	NA	NA	NA	NA	epi26	epi28	epi30	epi31	NA	NA	NA	NA	epi37	epi39	epi41	NA	epi43
AT5G67510	NA	NA	NA	NA	NA	NA	NA	epi08	NA	NA	NA	NA	NA	NA	epi16	NA	NA	NA	NA	NA	NA	NA	NA	epi26	epi28	epi30	epi31	NA	NA	NA	NA	epi37	epi39	epi41	NA	epi43
AT5G67520	NA	NA	NA	NA	NA	NA	NA	epi08	NA	NA	NA	NA	NA	NA	epi16	NA	NA	NA	NA	NA	NA	NA	NA	epi26	epi28	epi30	epi31	NA	NA	NA	NA	epi37	epi39	epi41	NA	epi43
AT5G67530	NA	NA	NA	NA	NA	NA	NA	epi08	NA	NA	NA	NA	NA	NA	epi16	NA	NA	NA	NA	NA	NA	NA	NA	epi26	epi28	epi30	epi31	NA	NA	NA	NA	epi37	epi39	epi41	NA	epi43
AT5G67540	NA	NA	NA	NA	NA	NA	NA	epi08	NA	NA	NA	NA	NA	NA	epi16	NA	NA	NA	NA	NA	NA	NA	NA	epi26	epi28	epi30	epi31	NA	NA	NA	NA	epi37	epi39	epi41	NA	epi43
AT5G67550	NA	NA	NA	NA	NA	NA	NA	epi08	NA	NA	NA	NA	NA	NA	epi16	NA	NA	NA	NA	NA	NA	NA	NA	epi26	epi28	epi30	epi31	NA	NA	NA	NA	epi37	epi39	epi41	NA	epi43
AT5G67560	NA	NA	NA	NA	NA	NA	NA	epi08	NA	NA	NA	NA	NA	NA	epi16	NA	NA	NA	NA	NA	NA	NA	NA	epi26	epi28	epi30	epi31	NA	NA	NA	NA	epi37	epi39	epi41	NA	epi43
AT5G67570	NA	NA	NA	NA	NA	NA	NA	epi08	NA	NA	NA	NA	NA	NA	epi16	NA	NA	NA	NA	NA	NA	NA	NA	epi26	epi28	epi30	epi31	NA	NA	NA	NA	epi37	epi39	epi41	NA	epi43
AT5G67580	NA	NA	NA	NA	NA	NA	NA	epi08	NA	NA	NA	NA	NA	NA	epi16	NA	NA	NA	NA	NA	NA	NA	NA	epi26	epi28	epi30	epi31	NA	NA	NA	NA	epi37	epi39	epi41	NA	epi43
AT5G67590	NA	NA	NA	NA	NA	NA	NA	epi08	NA	NA	NA	NA	NA	NA	epi16	NA	NA	NA	NA	NA	NA	NA	NA	epi26	epi28	epi30	epi31	NA	NA	NA	NA	epi37	epi39	epi41	NA	epi43
AT5G67600	NA	NA	NA	NA	NA	NA	NA	epi08	NA	NA	NA	NA	NA	NA	epi16	NA	NA	NA	NA	NA	NA	NA	NA	epi26	epi28	epi30	epi31	NA	NA	NA	NA	epi37	epi39	epi41	NA	epi43
AT5G67610	NA	NA	NA	NA	NA	NA	NA	epi08	NA	NA	NA	NA	NA	NA	epi16	NA	NA	NA	NA	NA	NA	NA	NA	epi26	epi28	epi30	epi31	NA	NA	NA	NA	epi37	epi39	epi41	NA	epi43
AT5G67620	NA	NA	NA	NA	NA	NA	NA	epi08	NA	NA	NA	NA	NA	NA	epi16	NA	NA	NA	NA	NA	NA	NA	NA	epi26	epi28	epi30	epi31	NA	NA	NA	NA	epi37	epi39	epi41	NA	epi43
AT5G67630	NA	NA	NA	NA	NA	NA	NA	epi08	NA	NA	NA	NA	NA	NA	epi16	NA	NA	NA	NA	NA	NA	NA	NA	epi26	epi28	epi30	epi31	NA	NA	NA	NA	epi37	epi39	epi41	NA	epi43
AT5G67640	NA	NA	NA	NA	NA	NA	NA	epi08	NA	NA	NA	NA	NA	NA	epi16	NA	NA	NA	NA	NA	NA	NA	NA	epi26	epi28	epi30	epi31	NA	NA	NA	NA	epi37	epi39	epi41	NA	epi43
AT3G01015	NA	epi02	NA	NA	epi05	epi06	epi07	epi08	epi09	epi10	NA	NA	NA	NA	epi16	NA	NA	NA	NA	NA	NA	NA	NA	epi26	epi28	NA	NA	NA	epi33	NA	NA	NA	NA	NA	epi42	NA
AT3G01010	NA	epi02	NA	NA	epi05	epi06	epi07	epi08	epi09	epi10	NA	NA	NA	NA	epi16	NA	NA	NA	NA	NA	NA	NA	NA	epi26	epi28	NA	NA	NA	epi33	NA	NA	NA	NA	NA	epi42	NA
AT3G01020	NA	epi02	NA	NA	epi05	epi06	epi07	epi08	epi09	epi10	NA	NA	NA	NA	epi16	NA	NA	NA	NA	NA	NA	NA	NA	epi26	epi28	NA	NA	NA	epi33	NA	NA	NA	NA	NA	epi42	NA
AT3G01030	NA	epi02	NA	NA	epi05	epi06	epi07	epi08	epi09	epi10	NA	NA	NA	NA	epi16	NA	NA	NA	NA	NA	NA	NA	NA	epi26	epi28	NA	NA	NA	epi33	NA	NA	NA	NA	NA	epi42	NA
AT3G01040	NA	epi02	NA	NA	epi05	epi06	epi07	epi08	epi09	epi10	NA	NA	NA	NA	epi16	NA	NA	NA	NA	NA	NA	NA	NA	epi26	epi28	NA	NA	NA	epi33	NA	NA	NA	NA	NA	epi42	NA
AT3G01050	NA	epi02	NA	NA	epi05	epi06	epi07	epi08	epi09	epi10	NA	NA	NA	NA	epi16	NA	NA	NA	NA	NA	NA	NA	NA	epi26	epi28	NA	NA	NA	epi33	NA	NA	NA	NA	NA	epi42	NA
AT3G01060	NA	epi02	NA	NA	epi05	epi06	epi07	epi08	epi09	epi10	NA	NA	NA	NA	epi16	NA	NA	NA	NA	NA	NA	NA	NA	epi26	epi28	NA	NA	NA	epi33	NA	NA	NA	NA	NA	epi42	NA
AT3G01070	NA	epi02	NA	NA	epi05	epi06	epi07	epi08	epi09	epi10	NA	NA	NA	NA	epi16	NA	NA	NA	NA	NA	NA	NA	NA	epi26	epi28	NA	NA	NA	epi33	NA	NA	NA	NA	NA	epi42	NA
AT3G01080	NA	epi02	NA	NA	epi05	epi06	epi07	epi08	epi09	epi10	NA	NA	NA	NA	epi16	NA	NA	NA	NA	NA	NA	NA	NA	epi26	epi28	NA	NA	NA	epi33	NA	NA	NA	NA	NA	epi42	NA
AT3G01085	NA	epi02	NA	NA	epi05	epi06	epi07	epi08	epi09	epi10	NA	NA	NA	NA	epi16	NA	NA	NA	NA	NA	NA	NA	NA	epi26	epi28	NA	NA	NA	epi33	NA	NA	NA	NA	NA	epi42	NA
AT3G01090	NA	epi02	NA	NA	epi05	epi06	epi07	epi08	epi09	epi10	NA	NA	NA	NA	epi16	NA	NA	NA	NA	NA	NA	NA	NA	epi26	epi28	NA	NA	NA	epi33	NA	NA	NA	NA	NA	epi42	NA
AT3G01100	NA	epi02	NA	NA	epi05	epi06	epi07	epi08	epi09	epi10	NA	NA	NA	NA	epi16	NA	NA	NA	NA	NA	NA	NA	NA	epi26	epi28	NA	NA	NA	epi33	NA	NA	NA	NA	NA	epi42	NA
AT3G01120	NA	epi02	NA	NA	epi05	epi06	epi07	epi08	epi09	epi10	NA	NA	NA	NA	epi16	NA	NA	NA	NA	NA	NA	NA	NA	epi26	epi28	NA	NA	NA	epi33	NA	NA	NA	NA	NA	epi42	NA
AT3G01130	NA	epi02	NA	NA	epi05	epi06	epi07	epi08	epi09	epi10	NA	NA	NA	NA	epi16	NA	NA	NA	NA	NA	NA	NA	NA	epi26	epi28	NA	NA	NA	epi33	NA	NA	NA	NA	NA	epi42	NA
AT3G01140	NA	epi02	NA	NA	epi05	epi06	epi07	epi08	epi09	epi10	NA	NA	NA	NA	epi16	NA	NA	NA	NA	NA	NA	NA	NA	epi26	epi28	NA	NA	NA	epi33	NA	NA	NA	NA	NA	epi42	NA
AT3G01142	NA	epi02	NA	NA	epi05	epi06	epi07	epi08	epi09	epi10	NA	NA	NA	NA	epi16	NA	NA	NA	NA	NA	NA	NA	NA	epi26	epi28	NA	NA	NA	epi33	NA	NA	NA	NA	NA	epi42	NA
AT3G01150	NA	epi02	NA	NA	epi05	epi06	epi07	epi08	epi09	epi10	NA	NA	NA	NA	epi16	NA	NA	NA	NA	NA	NA	NA	NA	epi26	epi28	NA	NA	NA	epi33	NA	NA	NA	NA	NA	epi42	NA
AT3G01160	NA	epi02	NA	NA	NA	epi06	epi07	epi08	epi09	epi10	NA	NA	NA	NA	epi16	NA	NA	NA	NA	NA	NA	NA	NA	epi26	epi28	NA	NA	NA	epi33	NA	NA	NA	NA	NA	epi42	NA
AT3G01170	NA	epi02	NA	NA	NA	epi06	epi07	epi08	epi09	epi10	NA	NA	NA	NA	epi16	NA	NA	NA	NA	NA	NA	NA	NA	epi26	epi28	NA	NA	NA	epi33	NA	NA	NA	NA	NA	epi42	NA
AT3G01175	NA	epi02	NA	NA	NA	epi06	epi07	epi08	epi09	epi10	NA	NA	NA	NA	epi16	NA	NA	NA	NA	NA	NA	NA	NA	epi26	epi28	NA	NA	NA	epi33	NA	NA	NA	NA	NA	epi42	NA
AT3G01180	NA	epi02	NA	NA	NA	epi06	epi07	epi08	epi09	epi10	NA	NA	NA	NA	epi16	NA	NA	NA	NA	NA	NA	NA	NA	epi26	epi28	NA	NA	NA	epi33	NA	NA	NA	NA	NA	epi42	NA
AT3G01185	NA	epi02	NA	NA	NA	epi06	epi07	epi08	epi09	epi10	NA	NA	NA	NA	epi16	NA	NA	NA	NA	NA	NA	NA	NA	epi26	epi28	NA	NA	NA	epi33	NA	NA	NA	NA	NA	epi42	NA
AT3G01190	NA	epi02	NA	NA	NA	epi06	epi07	epi08	epi09	epi10	NA	NA	NA	NA	epi16	NA	NA	NA	NA	NA	NA	NA	NA	epi26	epi28	NA	NA	NA	epi33	NA	NA	NA	NA	NA	epi42	NA
AT3G01200	NA	epi02	NA	NA	NA	epi06	epi07	epi08	epi09	epi10	NA	NA	NA	NA	epi16	NA	NA	NA	NA	NA	NA	NA	NA	epi26	epi28	NA	NA	NA	epi33	NA	NA	NA	NA	NA	epi42	NA
AT3G01202	NA	epi02	NA	NA	NA	epi06	epi07	epi08	epi09	epi10	NA	NA	NA	NA	epi16	NA	NA	NA	NA	NA	NA	NA	NA	epi26	epi28	NA	NA	NA	epi33	NA	NA	NA	NA	NA	epi42	NA
AT3G01210	NA	epi02	NA	NA	NA	epi06	epi07	epi08	epi09	epi10	NA	NA	NA	NA	epi16	NA	NA	NA	NA	NA	NA	NA	NA	epi26	epi28	NA	NA	NA	epi33	NA	NA	NA	NA	NA	epi42	NA
AT3G01220	NA	epi02	NA	NA	NA	epi06	epi07	epi08	epi09	epi10	NA	NA	NA	NA	epi16	NA	NA	NA	NA	NA	NA	NA	NA	epi26	epi28	NA	NA	NA	epi33	NA	NA	NA	NA	NA	epi42	NA
AT3G01230	NA	epi02	NA	NA	NA	epi06	epi07	epi08	epi09	epi10	NA	NA	NA	NA	epi16	NA	NA	NA	NA	NA	NA	NA	NA	epi26	epi28	NA	NA	NA	epi33	NA	NA	NA	NA	NA	epi42	NA
AT3G01240	NA	epi02	NA	NA	NA	epi06	epi07	epi08	epi09	epi10	NA	NA	NA	NA	epi16	NA	NA	NA	NA	NA	NA	NA	NA	epi26	epi28	NA	NA	NA	epi33	NA	NA	NA	NA	NA	epi42	NA
AT3G01250	NA	epi02	NA	NA	NA	epi06	epi07	epi08	epi09	epi10	NA	NA	NA	NA	epi16	NA	NA	NA	NA	NA	NA	NA	NA	epi26	epi28	NA	NA	NA	epi33	NA	NA	NA	NA	NA	epi42	NA
AT3G01260	NA	epi02	NA	NA	NA	epi06	epi07	epi08	epi09	epi10	NA	NA	NA	NA	epi16	NA	NA	NA	NA	NA	NA	NA	NA	epi26	epi28	NA	NA	NA	epi33	NA	NA	NA	NA	NA	epi42	NA
AT3G01270	NA	epi02	NA	NA	NA	epi06	epi07	epi08	epi09	epi10	NA	NA	NA	NA	epi16	NA	NA	NA	NA	NA	NA	NA	NA	epi26	epi28	NA	NA	NA	epi33	NA	NA	NA	NA	NA	epi42	NA
AT3G01280	NA	epi02	NA	NA	NA	epi06	epi07	epi08	epi09	epi10	NA	NA	NA	NA	epi16	NA	NA	NA	NA	NA	NA	NA	NA	epi26	epi28	NA	NA	NA	epi33	NA	NA	NA	NA	NA	epi42	NA
AT3G01290	NA	epi02	NA	NA	NA	epi06	epi07	epi08	epi09	epi10	NA	NA	NA	NA	epi16	NA	NA	NA	NA	NA	NA	NA	NA	epi26	epi28	NA	NA	NA	epi33	NA	NA	NA	NA	NA	epi42	NA
AT3G01300	NA	epi02	NA	NA	NA	epi06	epi07	epi08	epi09	epi10	NA	NA	NA	NA	epi16	NA	NA	NA	NA	NA	NA	NA	NA	epi26	epi28	NA	NA	NA	epi33	NA	NA	NA	NA	NA	epi42	NA
AT3G01310	NA	epi02	NA	NA	NA	epi06	epi07	epi08	epi09	epi10	NA	NA	NA	NA	epi16	NA	NA	NA	NA	NA	NA	NA	NA	epi26	epi28	NA	NA	NA	epi33	NA	NA	NA	NA	NA	epi42	NA
AT3G01311	NA	epi02	NA	NA	NA	epi06	epi07	epi08	epi09	epi10	NA	NA	NA	NA	epi16	NA	NA	NA	NA	NA	NA	NA	NA	epi26	epi28	NA	NA	NA	epi33	NA	NA	NA	NA	NA	epi42	NA
AT3G01313	NA	epi02	NA	NA	NA	epi06	epi07	epi08	epi09	epi10	NA	NA	NA	NA	epi16	NA	NA	NA	NA	NA	NA	NA	NA	epi26	epi28	NA	NA	NA	epi33	NA	NA	NA	NA	NA	epi42	NA
AT3G01316	NA	epi02	NA	NA	NA	epi06	epi07	epi08	epi09	epi10	NA	NA	NA	NA	epi16	NA	NA	NA	NA	NA	NA	NA	NA	epi26	epi28	NA	NA	NA	epi33	NA	NA	NA	NA	NA	epi42	NA
AT3G01319	NA	epi02	NA	NA	NA	epi06	epi07	epi08	epi09	epi10	NA	NA	NA	NA	epi16	NA	NA	NA	NA	NA	NA	NA	NA	epi26	epi28	NA	NA	NA	epi33	NA	NA	NA	NA	NA	epi42	NA
AT3G01320	NA	epi02	NA	NA	NA	epi06	epi07	epi08	epi09	epi10	NA	NA	NA	NA	epi16	NA	NA	NA	NA	NA	NA	NA	NA	epi26	epi28	NA	NA	NA	epi33	NA	NA	NA	NA	NA	epi42	NA
AT3G01322	NA	epi02	NA	NA	NA	epi06	epi07	epi08	epi09	epi10	NA	NA	NA	NA	epi16	NA	NA	NA	NA	NA	NA	NA	NA	epi26	epi28	NA	NA	NA	epi33	NA	NA	NA	NA	NA	epi42	NA
AT3G01326	NA	epi02	NA	NA	NA	epi06	epi07	epi08	epi09	epi10	NA	NA	NA	NA	epi16	NA	NA	NA	NA	NA	NA	NA	NA	epi26	epi28	NA	NA	NA	epi33	NA	NA	NA	NA	NA	epi42	NA
AT3G01327	NA	epi02	NA	NA	NA	epi06	epi07	epi08	epi09	epi10	NA	NA	NA	NA	epi16	NA	NA	NA	NA	NA	NA	NA	NA	epi26	epi28	NA	NA	NA	epi33	NA	NA	NA	NA	NA	epi42	NA
AT3G01328	NA	epi02	NA	NA	NA	epi06	epi07	epi08	epi09	epi10	NA	NA	NA	NA	epi16	NA	NA	NA	NA	NA	NA	NA	NA	epi26	epi28	NA	NA	NA	epi33	NA	NA	NA	NA	NA	epi42	NA
AT3G01329	NA	epi02	NA	NA	NA	epi06	epi07	epi08	epi09	epi10	NA	NA	NA	NA	epi16	NA	NA	NA	NA	NA	NA	NA	NA	epi26	epi28	NA	NA	NA	epi33	NA	NA	NA	NA	NA	epi42	NA
AT3G01331	NA	epi02	NA	NA	NA	epi06	epi07	epi08	epi09	epi10	NA	NA	NA	NA	epi16	NA	NA	NA	NA	NA	NA	NA	NA	epi26	epi28	NA	NA	NA	epi33	NA	NA	NA	NA	NA	epi42	NA
AT3G01323	NA	epi02	NA	NA	NA	epi06	epi07	epi08	epi09	epi10	NA	NA	NA	NA	epi16	NA	NA	NA	NA	NA	NA	NA	NA	epi26	epi28	NA	NA	NA	epi33	NA	NA	NA	NA	NA	epi42	NA
AT3G01324	NA	epi02	NA	NA	NA	epi06	epi07	epi08	epi09	epi10	NA	NA	NA	NA	epi16	NA	NA	NA	NA	NA	NA	NA	NA	epi26	epi28	NA	NA	NA	epi33	NA	NA	NA	NA	NA	epi42	NA
AT3G01325	NA	epi02	NA	NA	NA	epi06	epi07	epi08	epi09	epi10	NA	NA	NA	NA	epi16	NA	NA	NA	NA	NA	NA	NA	NA	epi26	epi28	NA	NA	NA	epi33	NA	NA	NA	NA	NA	epi42	NA
AT3G01330	NA	epi02	NA	NA	NA	epi06	epi07	epi08	epi09	epi10	NA	NA	NA	NA	epi16	NA	NA	NA	NA	NA	NA	NA	NA	epi26	epi28	NA	NA	NA	epi33	NA	NA	NA	NA	NA	epi42	NA
AT3G01340	NA	epi02	NA	NA	NA	epi06	epi07	epi08	epi09	epi10	NA	NA	NA	NA	epi16	NA	NA	NA	NA	NA	NA	NA	NA	epi26	epi28	NA	NA	NA	epi33	NA	NA	NA	NA	NA	epi42	NA
AT3G01345	NA	epi02	NA	NA	NA	epi06	epi07	epi08	epi09	epi10	NA	NA	NA	NA	epi16	NA	NA	NA	NA	NA	NA	NA	NA	epi26	epi28	NA	NA	NA	epi33	NA	NA	NA	NA	NA	epi42	NA
AT3G01350	NA	epi02	NA	NA	NA	epi06	epi07	epi08	epi09	epi10	NA	NA	NA	NA	epi16	NA	NA	NA	NA	NA	NA	NA	NA	epi26	epi28	NA	NA	NA	epi33	NA	NA	NA	NA	NA	epi42	NA
AT3G01360	NA	epi02	NA	NA	NA	epi06	epi07	epi08	epi09	epi10	NA	NA	NA	NA	epi16	NA	NA	NA	NA	NA	NA	NA	NA	epi26	epi28	NA	NA	NA	epi33	NA	NA	NA	NA	NA	epi42	NA
AT3G01370	NA	epi02	NA	NA	NA	epi06	epi07	epi08	epi09	epi10	NA	NA	NA	NA	epi16	NA	NA	NA	NA	NA	NA	NA	NA	epi26	epi28	NA	NA	NA	epi33	NA	NA	NA	NA	NA	epi42	NA
AT3G01380	NA	epi02	NA	NA	NA	epi06	epi07	epi08	epi09	epi10	NA	NA	NA	NA	epi16	NA	NA	NA	NA	NA	NA	NA	NA	epi26	epi28	NA	NA	NA	epi33	NA	NA	NA	NA	NA	epi42	NA
AT3G01390	NA	epi02	NA	NA	NA	epi06	epi07	epi08	epi09	epi10	NA	NA	NA	NA	epi16	NA	NA	NA	NA	NA	NA	NA	NA	epi26	epi28	NA	NA	NA	epi33	NA	NA	NA	NA	NA	epi42	NA
AT3G01400	NA	epi02	NA	NA	NA	epi06	epi07	epi08	epi09	epi10	NA	NA	NA	NA	epi16	NA	NA	NA	NA	NA	NA	NA	NA	epi26	epi28	NA	NA	NA	epi33	NA	NA	NA	NA	NA	epi42	NA
AT3G01410	NA	epi02	NA	NA	NA	epi06	epi07	epi08	epi09	epi10	NA	NA	NA	NA	epi16	NA	NA	NA	NA	NA	NA	NA	NA	epi26	epi28	NA	NA	NA	epi33	NA	NA	NA	NA	NA	epi42	NA
AT3G01420	NA	epi02	NA	NA	NA	epi06	epi07	epi08	epi09	epi10	NA	NA	NA	NA	epi16	NA	NA	NA	NA	NA	NA	NA	NA	epi26	epi28	NA	NA	NA	epi33	NA	NA	NA	NA	NA	epi42	NA
AT3G01430	NA	epi02	NA	NA	NA	epi06	epi07	epi08	epi09	epi10	NA	NA	NA	NA	epi16	NA	NA	NA	NA	NA	NA	NA	NA	epi26	epi28	NA	NA	NA	epi33	NA	NA	NA	NA	NA	epi42	NA
AT3G01435	NA	epi02	NA	NA	NA	epi06	epi07	epi08	epi09	epi10	NA	NA	NA	NA	epi16	NA	NA	NA	NA	NA	NA	NA	NA	epi26	epi28	NA	NA	NA	epi33	NA	NA	NA	NA	NA	epi42	NA
AT3G01440	NA	epi02	NA	NA	NA	epi06	epi07	epi08	epi09	epi10	NA	NA	NA	NA	epi16	NA	NA	NA	NA	NA	NA	NA	NA	epi26	epi28	NA	NA	NA	epi33	NA	NA	NA	NA	NA	epi42	NA
AT3G01450	NA	epi02	NA	NA	NA	epi06	epi07	epi08	epi09	epi10	NA	NA	NA	NA	epi16	NA	NA	NA	NA	NA	NA	NA	NA	epi26	epi28	NA	NA	NA	epi33	NA	NA	NA	NA	NA	epi42	NA
AT3G01460	NA	epi02	NA	NA	NA	epi06	epi07	epi08	epi09	epi10	NA	NA	NA	NA	epi16	NA	NA	NA	NA	NA	NA	NA	NA	epi26	epi28	NA	NA	NA	epi33	NA	NA	NA	NA	NA	epi42	NA
AT3G01472	NA	epi02	NA	NA	NA	epi06	epi07	epi08	epi09	epi10	NA	NA	NA	NA	epi16	NA	NA	NA	NA	NA	NA	NA	NA	epi26	epi28	NA	NA	NA	epi33	NA	NA	NA	NA	NA	epi42	NA
AT3G01470	NA	epi02	NA	NA	NA	epi06	epi07	epi08	epi09	epi10	NA	NA	NA	NA	epi16	NA	NA	NA	NA	NA	NA	NA	NA	epi26	epi28	NA	NA	NA	epi33	NA	NA	NA	NA	NA	epi42	NA
AT3G01480	NA	epi02	NA	NA	NA	epi06	epi07	epi08	epi09	epi10	NA	NA	NA	NA	epi16	NA	NA	NA	NA	NA	NA	NA	NA	epi26	epi28	NA	NA	NA	epi33	NA	NA	NA	NA	NA	epi42	NA
AT3G01490	NA	epi02	NA	NA	NA	epi06	epi07	epi08	epi09	epi10	NA	NA	NA	NA	epi16	NA	NA	NA	NA	NA	NA	NA	NA	epi26	epi28	NA	NA	NA	epi33	NA	NA	NA	NA	NA	epi42	NA
AT3G01500	NA	epi02	NA	NA	NA	epi06	epi07	epi08	epi09	epi10	NA	NA	NA	NA	epi16	NA	NA	NA	NA	NA	NA	NA	NA	epi26	epi28	NA	NA	NA	epi33	NA	NA	NA	NA	NA	epi42	NA
AT3G01510	NA	epi02	NA	NA	NA	epi06	epi07	epi08	epi09	epi10	NA	NA	NA	NA	epi16	NA	NA	NA	NA	NA	NA	NA	NA	epi26	epi28	NA	NA	NA	epi33	NA	NA	NA	NA	NA	epi42	NA
AT3G01513	NA	epi02	NA	NA	NA	epi06	epi07	epi08	epi09	epi10	NA	NA	NA	NA	epi16	NA	NA	NA	NA	NA	NA	NA	NA	epi26	epi28	NA	NA	NA	epi33	NA	NA	NA	NA	NA	epi42	NA
AT3G01516	NA	epi02	NA	NA	NA	epi06	epi07	epi08	epi09	epi10	NA	NA	NA	NA	epi16	NA	NA	NA	NA	NA	NA	NA	NA	epi26	epi28	NA	NA	NA	epi33	NA	NA	NA	NA	NA	epi42	NA
AT3G01520	NA	epi02	NA	NA	NA	epi06	epi07	epi08	epi09	epi10	NA	NA	NA	NA	epi16	NA	NA	NA	NA	NA	NA	NA	NA	epi26	epi28	NA	NA	NA	epi33	NA	NA	NA	NA	NA	epi42	NA
AT3G01530	NA	epi02	NA	NA	NA	epi06	epi07	epi08	epi09	epi10	NA	NA	NA	NA	epi16	NA	NA	NA	NA	NA	NA	NA	NA	epi26	epi28	NA	NA	NA	epi33	NA	NA	NA	NA	NA	epi42	NA
AT3G01540	NA	epi02	NA	NA	NA	epi06	epi07	epi08	epi09	epi10	NA	NA	NA	NA	epi16	NA	NA	NA	NA	NA	NA	NA	NA	epi26	epi28	NA	NA	NA	epi33	NA	NA	NA	NA	NA	epi42	NA
AT3G01550	NA	epi02	NA	NA	NA	epi06	epi07	epi08	epi09	epi10	NA	NA	NA	NA	epi16	NA	NA	NA	NA	NA	NA	NA	NA	epi26	epi28	NA	NA	NA	epi33	NA	NA	NA	NA	NA	epi42	NA
AT3G01560	NA	epi02	NA	NA	NA	epi06	epi07	epi08	epi09	epi10	NA	NA	NA	NA	epi16	NA	NA	NA	NA	NA	NA	NA	NA	epi26	epi28	NA	NA	NA	epi33	NA	NA	NA	NA	NA	epi42	NA
AT3G01570	NA	epi02	NA	NA	NA	epi06	epi07	epi08	epi09	epi10	NA	NA	NA	NA	epi16	NA	NA	NA	NA	NA	NA	NA	NA	epi26	epi28	NA	NA	NA	epi33	NA	NA	NA	NA	NA	epi42	NA
AT3G01572	NA	epi02	NA	NA	NA	epi06	epi07	epi08	epi09	epi10	NA	NA	NA	NA	epi16	NA	NA	NA	NA	NA	NA	NA	NA	epi26	epi28	NA	NA	NA	epi33	NA	NA	NA	NA	NA	epi42	NA
AT3G01580	NA	epi02	NA	NA	NA	epi06	epi07	epi08	epi09	epi10	NA	NA	NA	NA	epi16	NA	NA	NA	NA	NA	NA	NA	NA	epi26	epi28	NA	NA	NA	epi33	NA	NA	NA	NA	NA	epi42	NA
AT3G01590	NA	epi02	NA	NA	NA	epi06	epi07	epi08	epi09	epi10	NA	NA	NA	NA	epi16	NA	NA	NA	NA	NA	NA	NA	NA	epi26	epi28	NA	NA	NA	epi33	NA	NA	NA	NA	NA	epi42	NA
AT3G01600	NA	epi02	NA	NA	NA	epi06	epi07	epi08	epi09	epi10	NA	NA	NA	NA	epi16	NA	NA	NA	NA	NA	NA	NA	NA	epi26	epi28	NA	NA	NA	epi33	NA	NA	NA	NA	NA	epi42	NA
AT3G01610	NA	epi02	NA	NA	NA	epi06	epi07	epi08	epi09	epi10	NA	NA	NA	NA	epi16	NA	NA	NA	NA	NA	NA	NA	NA	epi26	epi28	NA	NA	NA	epi33	NA	NA	NA	NA	NA	epi42	NA
AT3G01620	NA	epi02	NA	NA	NA	epi06	epi07	epi08	epi09	epi10	NA	NA	NA	NA	epi16	NA	NA	NA	NA	NA	NA	NA	NA	epi26	epi28	NA	NA	NA	epi33	NA	NA	NA	NA	NA	epi42	NA
AT3G01630	NA	epi02	NA	NA	NA	epi06	epi07	epi08	epi09	epi10	NA	NA	NA	NA	epi16	NA	NA	NA	NA	NA	NA	NA	NA	epi26	epi28	NA	NA	NA	epi33	NA	NA	NA	NA	NA	epi42	NA
AT3G01640	NA	epi02	NA	NA	NA	epi06	epi07	epi08	epi09	epi10	NA	NA	NA	NA	epi16	NA	NA	NA	NA	NA	NA	NA	NA	epi26	epi28	NA	NA	NA	epi33	NA	NA	NA	NA	NA	epi42	NA
AT3G01650	NA	epi02	NA	NA	NA	epi06	epi07	epi08	epi09	epi10	NA	NA	NA	NA	epi16	NA	NA	NA	NA	NA	NA	NA	NA	epi26	epi28	NA	NA	NA	epi33	NA	NA	NA	NA	NA	epi42	NA
AT3G01660	NA	epi02	NA	NA	NA	epi06	epi07	epi08	epi09	epi10	NA	NA	NA	NA	epi16	NA	NA	NA	NA	NA	NA	NA	NA	epi26	epi28	NA	NA	NA	epi33	NA	NA	NA	NA	NA	epi42	NA
AT3G01670	NA	epi02	NA	NA	NA	epi06	epi07	epi08	epi09	epi10	NA	NA	NA	NA	epi16	NA	NA	NA	NA	NA	NA	NA	NA	epi26	epi28	NA	NA	NA	epi33	NA	NA	NA	NA	NA	epi42	NA
AT3G01680	NA	epi02	NA	NA	NA	epi06	epi07	epi08	epi09	epi10	NA	NA	NA	NA	epi16	NA	NA	NA	NA	NA	NA	NA	NA	epi26	epi28	NA	NA	NA	epi33	NA	NA	NA	NA	NA	epi42	NA
AT3G01690	NA	epi02	NA	NA	NA	epi06	epi07	epi08	epi09	epi10	NA	NA	NA	NA	epi16	NA	NA	NA	NA	NA	NA	NA	NA	epi26	epi28	NA	NA	NA	epi33	NA	NA	NA	NA	NA	epi42	NA
AT3G01700	NA	epi02	NA	NA	NA	epi06	epi07	epi08	epi09	epi10	NA	NA	NA	NA	epi16	NA	NA	NA	NA	NA	NA	NA	NA	epi26	epi28	NA	NA	NA	epi33	NA	NA	NA	NA	NA	epi42	NA
AT3G01705	NA	epi02	NA	NA	NA	epi06	epi07	epi08	epi09	epi10	NA	NA	NA	NA	epi16	NA	NA	NA	NA	NA	NA	NA	NA	epi26	epi28	NA	NA	NA	epi33	NA	NA	NA	NA	NA	epi42	NA
AT3G01710	NA	epi02	NA	NA	NA	epi06	epi07	epi08	epi09	epi10	NA	NA	NA	NA	epi16	NA	NA	NA	NA	NA	NA	NA	NA	epi26	epi28	NA	NA	NA	epi33	NA	NA	NA	NA	NA	epi42	NA
AT3G01720	NA	epi02	NA	NA	NA	epi06	epi07	epi08	epi09	epi10	NA	NA	NA	NA	epi16	NA	NA	NA	NA	NA	NA	NA	NA	epi26	epi28	NA	NA	NA	epi33	NA	NA	NA	NA	NA	epi42	NA
AT3G01730	NA	epi02	NA	NA	NA	epi06	epi07	epi08	epi09	epi10	NA	NA	NA	NA	epi16	NA	NA	NA	NA	NA	NA	NA	NA	epi26	epi28	NA	NA	NA	epi33	NA	NA	NA	NA	NA	epi42	NA
AT3G01740	NA	epi02	NA	NA	NA	epi06	epi07	epi08	epi09	epi10	NA	NA	NA	NA	epi16	NA	NA	NA	NA	NA	NA	NA	NA	epi26	epi28	NA	NA	NA	epi33	NA	NA	NA	NA	NA	epi42	NA
AT3G01750	NA	epi02	NA	NA	NA	epi06	epi07	epi08	epi09	epi10	NA	NA	NA	NA	epi16	NA	NA	NA	NA	NA	NA	NA	NA	epi26	epi28	NA	NA	NA	epi33	NA	NA	NA	NA	NA	epi42	NA
AT3G01760	NA	epi02	NA	NA	NA	epi06	epi07	epi08	epi09	epi10	NA	NA	NA	NA	epi16	NA	NA	NA	NA	NA	NA	NA	NA	epi26	epi28	NA	NA	NA	epi33	NA	NA	NA	NA	NA	epi42	NA
AT3G01770	NA	epi02	NA	NA	NA	epi06	epi07	epi08	epi09	epi10	NA	NA	NA	NA	epi16	NA	NA	NA	NA	NA	NA	NA	NA	epi26	epi28	NA	NA	NA	epi33	NA	NA	NA	NA	NA	epi42	NA
AT3G01780	NA	epi02	NA	NA	NA	epi06	epi07	epi08	epi09	epi10	NA	NA	NA	NA	epi16	NA	NA	NA	NA	NA	NA	NA	NA	epi26	epi28	NA	NA	NA	epi33	NA	NA	NA	NA	NA	epi42	NA
AT3G01790	NA	epi02	NA	NA	NA	epi06	epi07	epi08	epi09	epi10	NA	NA	NA	NA	epi16	NA	NA	NA	NA	NA	NA	NA	NA	epi26	epi28	NA	NA	NA	epi33	NA	NA	NA	NA	NA	epi42	NA
AT3G01800	NA	epi02	NA	NA	NA	epi06	epi07	epi08	epi09	epi10	NA	NA	NA	NA	epi16	NA	NA	NA	NA	NA	NA	NA	NA	epi26	epi28	NA	NA	NA	epi33	NA	NA	NA	NA	NA	epi42	NA
AT3G01810	NA	epi02	NA	NA	NA	epi06	epi07	epi08	epi09	epi10	NA	NA	NA	NA	epi16	NA	NA	NA	NA	NA	NA	NA	NA	epi26	epi28	NA	NA	NA	epi33	NA	NA	NA	NA	NA	epi42	NA
AT3G01820	NA	epi02	NA	NA	NA	epi06	epi07	epi08	epi09	epi10	NA	NA	NA	NA	epi16	NA	NA	NA	NA	NA	NA	NA	NA	epi26	epi28	NA	NA	NA	epi33	NA	NA	NA	NA	NA	epi42	NA
AT3G01830	NA	epi02	NA	NA	NA	epi06	epi07	epi08	epi09	epi10	NA	NA	NA	NA	epi16	NA	NA	NA	NA	NA	NA	NA	NA	epi26	epi28	NA	NA	NA	epi33	NA	NA	NA	NA	NA	epi42	NA
AT3G01840	NA	epi02	NA	NA	NA	epi06	epi07	epi08	epi09	epi10	NA	NA	NA	NA	epi16	NA	NA	NA	NA	NA	NA	NA	NA	epi26	epi28	NA	NA	NA	epi33	NA	NA	NA	NA	NA	epi42	NA
AT3G01850	NA	epi02	NA	NA	NA	epi06	epi07	epi08	epi09	epi10	NA	NA	NA	NA	epi16	NA	NA	NA	NA	NA	NA	NA	NA	epi26	epi28	NA	NA	NA	epi33	NA	NA	NA	NA	NA	epi42	NA
AT3G01860	NA	epi02	NA	NA	NA	epi06	epi07	epi08	epi09	epi10	NA	NA	NA	NA	epi16	NA	NA	NA	NA	NA	NA	NA	NA	epi26	epi28	NA	NA	NA	epi33	NA	NA	NA	NA	NA	epi42	NA
AT3G01870	NA	epi02	NA	NA	NA	epi06	epi07	epi08	epi09	epi10	NA	NA	NA	NA	epi16	NA	NA	NA	NA	NA	NA	NA	NA	epi26	epi28	NA	NA	NA	epi33	NA	NA	NA	NA	NA	epi42	NA
AT3G01880	NA	epi02	NA	NA	NA	epi06	epi07	epi08	epi09	epi10	NA	NA	NA	NA	epi16	NA	NA	NA	NA	NA	NA	NA	NA	epi26	epi28	NA	NA	NA	epi33	NA	NA	NA	NA	NA	epi42	NA
AT3G01890	NA	epi02	NA	NA	NA	epi06	epi07	epi08	epi09	epi10	NA	NA	NA	NA	epi16	NA	NA	NA	NA	NA	NA	NA	NA	epi26	epi28	NA	NA	NA	epi33	NA	NA	NA	NA	NA	epi42	NA
AT3G01900	NA	epi02	NA	NA	NA	epi06	epi07	epi08	epi09	epi10	NA	NA	NA	NA	epi16	NA	NA	NA	NA	NA	NA	NA	NA	epi26	epi28	NA	NA	NA	epi33	NA	NA	NA	NA	NA	epi42	NA
AT3G01910	NA	epi02	NA	NA	NA	epi06	epi07	epi08	epi09	epi10	NA	NA	NA	NA	epi16	NA	NA	NA	NA	NA	NA	NA	NA	epi26	epi28	NA	NA	NA	epi33	NA	NA	NA	NA	NA	epi42	NA
AT3G01920	NA	epi02	NA	NA	NA	epi06	epi07	epi08	epi09	epi10	NA	NA	NA	NA	epi16	NA	NA	NA	NA	NA	NA	NA	NA	epi26	epi28	NA	NA	NA	epi33	NA	NA	NA	NA	NA	epi42	NA
AT3G01930	NA	epi02	NA	NA	NA	epi06	epi07	epi08	epi09	epi10	NA	NA	NA	NA	epi16	NA	NA	NA	NA	NA	NA	NA	NA	epi26	epi28	NA	NA	NA	epi33	NA	NA	NA	NA	NA	epi42	NA
AT3G01940	NA	epi02	NA	NA	NA	NA	NA	epi08	epi09	epi10	NA	NA	NA	NA	epi16	NA	NA	NA	NA	NA	NA	NA	NA	epi26	epi28	NA	NA	NA	epi33	NA	NA	NA	NA	NA	epi42	NA
AT3G01950	NA	epi02	NA	NA	NA	NA	NA	epi08	epi09	epi10	NA	NA	NA	NA	epi16	NA	NA	NA	NA	NA	NA	NA	NA	epi26	epi28	NA	NA	NA	epi33	NA	NA	NA	NA	NA	epi42	NA
AT3G01960	NA	epi02	NA	NA	NA	NA	NA	epi08	epi09	epi10	NA	NA	NA	NA	epi16	NA	NA	NA	NA	NA	NA	NA	NA	epi26	epi28	NA	NA	NA	epi33	NA	NA	NA	NA	NA	epi42	NA
AT3G01961	NA	epi02	NA	NA	NA	NA	NA	epi08	epi09	epi10	NA	NA	NA	NA	epi16	NA	NA	NA	NA	NA	NA	NA	NA	epi26	epi28	NA	NA	NA	epi33	NA	NA	NA	NA	NA	epi42	NA
AT3G01970	NA	epi02	NA	NA	NA	NA	NA	epi08	epi09	epi10	NA	NA	NA	NA	epi16	NA	NA	NA	NA	NA	NA	NA	NA	epi26	epi28	NA	NA	NA	epi33	NA	NA	NA	NA	NA	epi42	NA
AT3G01980	NA	epi02	NA	NA	NA	NA	NA	epi08	epi09	epi10	NA	NA	NA	NA	epi16	NA	NA	NA	NA	NA	NA	NA	NA	epi26	epi28	NA	NA	NA	epi33	NA	NA	NA	NA	NA	epi42	NA
AT3G01990	NA	epi02	NA	NA	NA	NA	NA	epi08	epi09	epi10	NA	NA	NA	NA	epi16	NA	NA	NA	NA	NA	NA	NA	NA	epi26	epi28	NA	NA	NA	epi33	NA	NA	NA	NA	NA	epi42	NA
AT3G02000	NA	epi02	NA	NA	NA	NA	NA	epi08	epi09	epi10	NA	NA	NA	NA	epi16	NA	NA	NA	NA	NA	NA	NA	NA	epi26	epi28	NA	NA	NA	epi33	NA	NA	NA	NA	NA	epi42	NA
AT3G02010	NA	epi02	NA	NA	NA	NA	NA	epi08	epi09	epi10	NA	NA	NA	NA	epi16	NA	NA	NA	NA	NA	NA	NA	NA	epi26	epi28	NA	NA	NA	epi33	NA	NA	NA	NA	NA	epi42	NA
AT3G02020	NA	epi02	NA	NA	NA	NA	NA	epi08	epi09	epi10	NA	NA	NA	NA	epi16	NA	NA	NA	NA	NA	NA	NA	NA	epi26	epi28	NA	NA	NA	epi33	NA	NA	NA	NA	NA	epi42	NA
AT3G02030	NA	epi02	NA	NA	NA	NA	NA	epi08	epi09	epi10	NA	NA	NA	NA	epi16	NA	NA	NA	NA	NA	NA	NA	NA	epi26	epi28	NA	NA	NA	epi33	NA	NA	NA	NA	NA	epi42	NA
AT3G02040	NA	epi02	NA	NA	NA	NA	NA	epi08	epi09	epi10	NA	NA	NA	NA	epi16	NA	NA	NA	NA	NA	NA	NA	NA	epi26	epi28	NA	NA	NA	epi33	NA	NA	NA	NA	NA	epi42	NA
AT3G02050	NA	epi02	NA	NA	NA	NA	NA	epi08	epi09	epi10	NA	NA	NA	NA	epi16	NA	NA	NA	NA	NA	NA	NA	NA	epi26	epi28	NA	NA	NA	epi33	NA	NA	NA	NA	NA	epi42	NA
AT3G02060	NA	epi02	NA	NA	NA	NA	NA	epi08	epi09	epi10	NA	NA	NA	NA	epi16	NA	NA	NA	NA	NA	NA	NA	NA	epi26	epi28	NA	NA	NA	epi33	NA	NA	NA	NA	NA	epi42	NA
AT3G02065	NA	epi02	NA	NA	NA	NA	NA	epi08	epi09	epi10	NA	NA	NA	NA	epi16	NA	NA	NA	NA	NA	NA	NA	NA	epi26	epi28	NA	NA	NA	epi33	NA	NA	NA	NA	NA	epi42	NA
AT3G02070	NA	epi02	NA	NA	NA	NA	NA	epi08	epi09	epi10	NA	NA	NA	NA	epi16	NA	NA	NA	NA	NA	NA	NA	NA	epi26	epi28	NA	NA	NA	epi33	NA	NA	NA	NA	NA	epi42	NA
AT3G02080	NA	epi02	NA	NA	NA	NA	NA	epi08	epi09	epi10	NA	NA	NA	NA	epi16	NA	NA	NA	NA	NA	NA	NA	NA	epi26	epi28	NA	NA	NA	epi33	NA	NA	NA	NA	NA	epi42	NA
AT3G02090	NA	epi02	NA	NA	NA	NA	NA	epi08	epi09	epi10	NA	NA	NA	NA	epi16	NA	NA	NA	NA	NA	NA	NA	NA	epi26	epi28	NA	NA	NA	epi33	NA	NA	NA	NA	NA	epi42	NA
AT3G02100	NA	epi02	NA	NA	NA	NA	NA	epi08	epi09	epi10	NA	NA	NA	NA	epi16	NA	NA	NA	NA	NA	NA	NA	NA	epi26	epi28	NA	NA	NA	epi33	NA	NA	NA	NA	NA	epi42	NA
AT3G02110	NA	epi02	NA	NA	NA	NA	NA	epi08	epi09	epi10	NA	NA	NA	NA	epi16	NA	NA	NA	NA	NA	NA	NA	NA	epi26	epi28	NA	NA	NA	epi33	NA	NA	NA	NA	NA	epi42	NA
AT3G02120	NA	epi02	NA	NA	NA	NA	NA	epi08	epi09	epi10	NA	NA	NA	NA	epi16	NA	NA	NA	NA	NA	NA	NA	NA	epi26	epi28	NA	NA	NA	epi33	NA	NA	NA	NA	NA	epi42	NA
AT3G02125	NA	epi02	NA	NA	NA	NA	NA	epi08	epi09	epi10	NA	NA	NA	NA	epi16	NA	NA	NA	NA	NA	NA	NA	NA	epi26	epi28	NA	NA	NA	epi33	NA	NA	NA	NA	NA	epi42	NA
AT3G02130	NA	epi02	NA	NA	NA	NA	NA	epi08	epi09	epi10	NA	NA	NA	NA	epi16	NA	NA	NA	NA	NA	NA	NA	NA	epi26	epi28	NA	NA	NA	epi33	NA	NA	NA	NA	NA	epi42	NA
AT3G02140	NA	epi02	NA	NA	NA	NA	NA	epi08	epi09	epi10	NA	NA	NA	NA	epi16	NA	NA	NA	NA	NA	NA	NA	NA	epi26	epi28	NA	NA	NA	epi33	NA	NA	NA	NA	NA	epi42	NA
AT3G02150	NA	epi02	NA	NA	NA	NA	NA	epi08	epi09	epi10	NA	NA	NA	NA	epi16	NA	NA	NA	NA	NA	NA	NA	NA	epi26	epi28	NA	NA	NA	epi33	NA	NA	NA	NA	NA	epi42	NA
AT3G02160	NA	epi02	NA	NA	NA	NA	NA	epi08	epi09	epi10	NA	NA	NA	NA	epi16	NA	NA	NA	NA	NA	NA	NA	NA	epi26	epi28	NA	NA	NA	epi33	NA	NA	NA	NA	NA	epi42	NA
AT3G02170	NA	epi02	NA	NA	NA	NA	NA	epi08	epi09	epi10	NA	NA	NA	NA	epi16	NA	NA	NA	NA	NA	NA	NA	NA	epi26	epi28	NA	NA	NA	epi33	NA	NA	NA	NA	NA	epi42	NA
AT3G02180	NA	epi02	NA	NA	NA	NA	NA	epi08	epi09	NA	NA	NA	NA	NA	epi16	NA	NA	NA	NA	NA	NA	NA	NA	epi26	epi28	NA	NA	NA	epi33	NA	NA	NA	NA	NA	epi42	NA
AT3G02190	NA	epi02	NA	NA	NA	NA	NA	epi08	epi09	NA	NA	NA	NA	NA	epi16	NA	NA	NA	NA	NA	NA	NA	NA	epi26	epi28	NA	NA	NA	epi33	NA	NA	NA	NA	NA	epi42	NA
AT3G02200	NA	epi02	NA	NA	NA	NA	NA	epi08	epi09	NA	NA	NA	NA	NA	epi16	NA	NA	NA	NA	NA	NA	NA	NA	epi26	epi28	NA	NA	NA	epi33	NA	NA	NA	NA	NA	epi42	NA
AT3G02210	NA	epi02	NA	NA	NA	NA	NA	epi08	epi09	NA	NA	NA	NA	NA	epi16	NA	NA	NA	NA	NA	NA	NA	NA	epi26	epi28	NA	NA	NA	epi33	NA	NA	NA	NA	NA	epi42	NA
AT3G02220	NA	epi02	NA	NA	NA	NA	NA	epi08	epi09	NA	NA	NA	NA	NA	epi16	NA	NA	NA	NA	NA	NA	NA	NA	epi26	epi28	NA	NA	NA	epi33	NA	NA	NA	NA	NA	epi42	NA
AT3G02230	NA	epi02	NA	NA	NA	NA	NA	epi08	epi09	NA	NA	NA	NA	NA	epi16	NA	NA	NA	NA	NA	NA	NA	NA	epi26	epi28	NA	NA	NA	epi33	NA	NA	NA	NA	NA	epi42	NA
AT3G02240	NA	epi02	NA	NA	NA	NA	NA	epi08	epi09	NA	NA	NA	NA	NA	epi16	NA	NA	NA	NA	NA	NA	NA	NA	epi26	epi28	NA	NA	NA	epi33	NA	NA	NA	NA	NA	epi42	NA
AT3G02242	NA	epi02	NA	NA	NA	NA	NA	epi08	epi09	NA	NA	NA	NA	NA	epi16	NA	NA	NA	NA	NA	NA	NA	NA	epi26	epi28	NA	NA	NA	epi33	NA	NA	NA	NA	NA	epi42	NA
AT3G02250	NA	epi02	NA	NA	NA	NA	NA	epi08	epi09	NA	NA	NA	NA	NA	epi16	NA	NA	NA	NA	NA	NA	NA	NA	epi26	epi28	NA	NA	NA	epi33	NA	NA	NA	NA	NA	epi42	NA
AT3G02260	NA	epi02	NA	NA	NA	NA	NA	epi08	epi09	NA	NA	NA	NA	NA	epi16	NA	NA	NA	NA	NA	NA	NA	NA	epi26	epi28	NA	NA	NA	epi33	NA	NA	NA	NA	NA	epi42	NA
AT3G02270	NA	epi02	NA	NA	NA	NA	NA	epi08	epi09	NA	NA	NA	NA	NA	epi16	NA	NA	NA	NA	NA	NA	NA	NA	epi26	epi28	NA	NA	NA	epi33	NA	NA	NA	NA	NA	epi42	NA
AT3G02280	NA	epi02	NA	NA	NA	NA	NA	epi08	epi09	NA	NA	NA	NA	NA	epi16	NA	NA	NA	NA	NA	NA	NA	NA	epi26	epi28	NA	NA	NA	epi33	NA	NA	NA	NA	NA	epi42	NA
AT3G02290	NA	epi02	NA	NA	NA	NA	NA	epi08	epi09	NA	NA	NA	NA	NA	epi16	NA	NA	NA	NA	NA	NA	NA	NA	epi26	epi28	NA	NA	NA	epi33	NA	NA	NA	NA	NA	epi42	NA
AT3G02300	NA	epi02	NA	NA	NA	NA	NA	epi08	epi09	NA	NA	NA	NA	NA	epi16	NA	NA	NA	NA	NA	NA	NA	NA	epi26	epi28	NA	NA	NA	epi33	NA	NA	NA	NA	NA	epi42	NA
AT3G02310	NA	epi02	NA	NA	NA	NA	NA	epi08	epi09	NA	NA	NA	NA	NA	epi16	NA	NA	NA	NA	NA	NA	NA	NA	epi26	epi28	NA	NA	NA	epi33	NA	NA	NA	NA	NA	epi42	NA
AT3G02315	NA	epi02	NA	NA	NA	NA	NA	epi08	epi09	NA	NA	NA	NA	NA	epi16	NA	NA	NA	NA	NA	NA	NA	NA	epi26	epi28	NA	NA	NA	epi33	NA	NA	NA	NA	NA	epi42	NA
AT3G02320	NA	epi02	NA	NA	NA	NA	NA	epi08	epi09	NA	NA	NA	NA	NA	epi16	NA	NA	NA	NA	NA	NA	NA	NA	epi26	epi28	NA	NA	NA	epi33	NA	NA	NA	NA	NA	epi42	NA
AT3G02330	NA	epi02	NA	NA	NA	NA	NA	epi08	epi09	NA	NA	NA	NA	NA	epi16	NA	NA	NA	NA	NA	NA	NA	NA	epi26	epi28	NA	NA	NA	epi33	NA	NA	NA	NA	NA	epi42	NA
AT3G02335	NA	epi02	NA	NA	NA	NA	NA	epi08	epi09	NA	NA	NA	NA	NA	epi16	NA	NA	NA	NA	NA	NA	NA	NA	epi26	epi28	NA	NA	NA	epi33	NA	NA	NA	NA	NA	epi42	NA
AT3G02340	NA	epi02	NA	NA	NA	NA	NA	epi08	epi09	NA	NA	NA	NA	NA	epi16	NA	NA	NA	NA	NA	NA	NA	NA	epi26	epi28	NA	NA	NA	epi33	NA	NA	NA	NA	NA	epi42	NA
AT3G02350	NA	epi02	NA	NA	NA	NA	NA	epi08	epi09	NA	NA	NA	NA	NA	epi16	NA	NA	NA	NA	NA	NA	NA	NA	epi26	epi28	NA	NA	NA	epi33	NA	NA	NA	NA	NA	epi42	NA
AT3G02360	NA	epi02	NA	NA	NA	NA	NA	epi08	epi09	NA	NA	NA	NA	NA	epi16	NA	NA	NA	NA	NA	NA	NA	NA	epi26	epi28	NA	NA	NA	epi33	NA	NA	NA	NA	NA	epi42	NA
AT3G02370	NA	epi02	NA	NA	NA	NA	NA	epi08	epi09	NA	NA	NA	NA	NA	epi16	NA	NA	NA	NA	NA	NA	NA	NA	epi26	epi28	NA	NA	NA	epi33	NA	NA	NA	NA	NA	epi42	NA
AT3G02380	NA	epi02	NA	NA	NA	NA	NA	epi08	epi09	NA	NA	NA	NA	NA	epi16	NA	NA	NA	NA	NA	NA	NA	NA	epi26	epi28	NA	NA	NA	epi33	NA	NA	NA	NA	NA	epi42	NA
AT3G02390	NA	epi02	NA	NA	NA	NA	NA	epi08	epi09	NA	NA	NA	NA	NA	epi16	NA	NA	NA	NA	NA	NA	NA	NA	epi26	epi28	NA	NA	NA	epi33	NA	NA	NA	NA	NA	epi42	NA
AT3G02400	NA	epi02	NA	NA	NA	NA	NA	epi08	epi09	NA	NA	NA	NA	NA	epi16	NA	NA	NA	NA	NA	NA	NA	NA	epi26	epi28	NA	NA	NA	epi33	NA	NA	NA	NA	NA	epi42	NA
AT3G02410	NA	epi02	NA	NA	NA	NA	NA	epi08	epi09	NA	NA	NA	NA	NA	epi16	NA	NA	NA	NA	NA	NA	NA	NA	epi26	epi28	NA	NA	NA	epi33	NA	NA	NA	NA	NA	epi42	NA
AT3G02420	NA	epi02	NA	NA	NA	NA	NA	epi08	epi09	NA	NA	NA	NA	NA	epi16	NA	NA	NA	NA	NA	NA	NA	NA	epi26	epi28	NA	NA	NA	epi33	NA	NA	NA	NA	NA	epi42	NA
AT3G02430	NA	epi02	NA	NA	NA	NA	NA	epi08	epi09	NA	NA	NA	NA	NA	epi16	NA	NA	NA	NA	NA	NA	NA	NA	epi26	epi28	NA	NA	NA	epi33	NA	NA	NA	NA	NA	epi42	NA
AT3G02440	NA	epi02	NA	NA	NA	NA	NA	epi08	epi09	NA	NA	NA	NA	NA	epi16	NA	NA	NA	NA	NA	NA	NA	NA	epi26	epi28	NA	NA	NA	epi33	NA	NA	NA	NA	NA	epi42	NA
AT3G02450	NA	epi02	NA	NA	NA	NA	NA	epi08	epi09	NA	NA	NA	NA	NA	epi16	NA	NA	NA	NA	NA	NA	NA	NA	epi26	epi28	NA	NA	NA	epi33	NA	NA	NA	NA	NA	epi42	NA
AT3G02460	NA	epi02	NA	NA	NA	NA	NA	epi08	epi09	NA	NA	NA	NA	NA	epi16	NA	NA	NA	NA	NA	NA	NA	NA	epi26	epi28	NA	NA	NA	epi33	NA	NA	NA	NA	NA	epi42	NA
AT3G02470	NA	epi02	NA	NA	NA	NA	NA	epi08	epi09	NA	NA	NA	NA	NA	epi16	NA	NA	NA	NA	NA	NA	NA	NA	epi26	epi28	NA	NA	NA	epi33	NA	NA	NA	NA	NA	epi42	NA
AT3G02468	NA	epi02	NA	NA	NA	NA	NA	epi08	epi09	NA	NA	NA	NA	NA	epi16	NA	NA	NA	NA	NA	NA	NA	NA	epi26	epi28	NA	NA	NA	epi33	NA	NA	NA	NA	NA	epi42	NA
AT3G02480	NA	epi02	NA	NA	NA	NA	NA	epi08	epi09	NA	NA	NA	NA	NA	epi16	NA	NA	NA	NA	NA	NA	NA	NA	epi26	epi28	NA	NA	NA	epi33	NA	NA	NA	NA	NA	epi42	NA
AT3G02490	NA	epi02	NA	NA	NA	NA	NA	epi08	epi09	NA	NA	NA	NA	NA	epi16	NA	NA	NA	NA	NA	NA	NA	NA	epi26	epi28	NA	NA	NA	epi33	NA	NA	NA	NA	NA	epi42	NA
AT3G02493	NA	epi02	NA	NA	NA	NA	NA	epi08	epi09	NA	NA	NA	NA	NA	epi16	NA	NA	NA	NA	NA	NA	NA	NA	epi26	epi28	NA	NA	NA	epi33	NA	NA	NA	NA	NA	epi42	NA
AT3G02500	NA	epi02	NA	NA	NA	NA	NA	epi08	epi09	NA	NA	NA	NA	NA	epi16	NA	NA	NA	NA	NA	NA	NA	NA	epi26	epi28	NA	NA	NA	epi33	NA	NA	NA	NA	NA	epi42	NA
AT3G02510	NA	epi02	NA	NA	NA	NA	NA	epi08	epi09	NA	NA	NA	NA	NA	epi16	NA	NA	NA	NA	NA	NA	NA	NA	epi26	epi28	NA	NA	NA	epi33	NA	NA	NA	NA	NA	epi42	NA
AT3G02515	NA	epi02	NA	NA	NA	NA	NA	epi08	epi09	NA	NA	NA	NA	NA	epi16	NA	NA	NA	NA	NA	NA	NA	NA	epi26	epi28	NA	NA	NA	epi33	NA	NA	NA	NA	NA	epi42	NA
AT3G02520	NA	epi02	NA	NA	NA	NA	NA	epi08	epi09	NA	NA	NA	NA	NA	epi16	NA	NA	NA	NA	NA	NA	NA	NA	epi26	epi28	NA	NA	NA	epi33	NA	NA	NA	NA	NA	epi42	NA
AT3G02530	NA	epi02	NA	NA	NA	NA	NA	epi08	epi09	NA	NA	NA	NA	NA	epi16	NA	NA	NA	NA	NA	NA	NA	NA	epi26	epi28	NA	NA	NA	epi33	NA	NA	NA	NA	NA	epi42	NA
AT3G02540	NA	epi02	NA	NA	NA	NA	NA	epi08	epi09	NA	NA	NA	NA	NA	epi16	NA	NA	NA	NA	NA	NA	NA	NA	epi26	epi28	NA	NA	NA	epi33	NA	NA	NA	NA	NA	epi42	NA
AT3G02550	NA	epi02	NA	NA	NA	NA	NA	epi08	epi09	NA	NA	NA	NA	NA	epi16	NA	NA	NA	NA	NA	NA	NA	NA	epi26	epi28	NA	NA	NA	epi33	NA	NA	NA	NA	NA	epi42	NA
AT3G02555	NA	epi02	NA	NA	NA	NA	NA	epi08	epi09	NA	NA	NA	NA	NA	epi16	NA	NA	NA	NA	NA	NA	NA	NA	epi26	epi28	NA	NA	NA	epi33	NA	NA	NA	NA	NA	epi42	NA
AT3G02560	NA	epi02	NA	NA	NA	NA	NA	epi08	epi09	NA	NA	NA	NA	NA	epi16	NA	NA	NA	NA	NA	NA	NA	NA	epi26	epi28	NA	NA	NA	epi33	NA	NA	NA	NA	NA	epi42	NA
AT3G02570	NA	epi02	NA	NA	NA	NA	NA	epi08	epi09	NA	NA	NA	NA	NA	epi16	NA	NA	NA	NA	NA	NA	NA	NA	epi26	epi28	NA	NA	NA	epi33	NA	NA	NA	NA	NA	epi42	NA
AT3G02580	NA	epi02	NA	NA	NA	NA	NA	epi08	epi09	NA	NA	NA	NA	NA	epi16	NA	NA	NA	NA	NA	NA	NA	NA	epi26	epi28	NA	NA	NA	epi33	NA	NA	NA	NA	NA	epi42	NA
AT3G02590	NA	epi02	NA	NA	NA	NA	NA	epi08	epi09	NA	NA	NA	NA	NA	epi16	NA	NA	NA	NA	NA	NA	NA	NA	epi26	epi28	NA	NA	NA	epi33	NA	NA	NA	NA	NA	epi42	NA
AT3G02600	NA	epi02	NA	NA	NA	NA	NA	epi08	epi09	NA	NA	NA	NA	NA	epi16	NA	NA	NA	NA	NA	NA	NA	NA	epi26	epi28	NA	NA	NA	epi33	NA	NA	NA	NA	NA	epi42	NA
AT3G02610	NA	epi02	NA	NA	NA	NA	NA	epi08	epi09	NA	NA	NA	NA	NA	epi16	NA	NA	NA	NA	NA	NA	NA	NA	epi26	epi28	NA	NA	NA	epi33	NA	NA	NA	NA	NA	epi42	NA
AT3G02620	NA	epi02	NA	NA	NA	NA	NA	epi08	epi09	NA	NA	NA	NA	NA	epi16	NA	NA	NA	NA	NA	NA	NA	NA	epi26	epi28	NA	NA	NA	epi33	NA	NA	NA	NA	NA	epi42	NA
AT3G02630	NA	epi02	NA	NA	NA	NA	NA	epi08	epi09	NA	NA	NA	NA	NA	epi16	NA	NA	NA	NA	NA	NA	NA	NA	epi26	epi28	NA	NA	NA	epi33	NA	NA	NA	NA	NA	epi42	NA
AT3G02640	NA	epi02	NA	NA	NA	NA	NA	epi08	epi09	NA	NA	NA	NA	NA	epi16	NA	NA	NA	NA	NA	NA	NA	NA	epi26	epi28	NA	NA	NA	epi33	NA	NA	NA	NA	NA	epi42	NA
AT3G02645	NA	epi02	NA	NA	NA	NA	NA	epi08	epi09	NA	NA	NA	NA	NA	epi16	NA	NA	NA	NA	NA	NA	NA	NA	epi26	epi28	NA	NA	NA	epi33	NA	NA	NA	NA	NA	epi42	NA
AT3G02650	NA	epi02	NA	NA	NA	NA	NA	epi08	epi09	NA	NA	NA	NA	NA	epi16	NA	NA	NA	NA	NA	NA	NA	NA	epi26	epi28	NA	NA	NA	epi33	NA	NA	NA	NA	NA	epi42	NA
AT3G02660	NA	epi02	NA	NA	NA	NA	NA	epi08	epi09	NA	NA	NA	NA	NA	epi16	NA	NA	NA	NA	NA	NA	NA	NA	epi26	epi28	NA	NA	NA	epi33	NA	NA	NA	NA	NA	epi42	NA
AT3G02670	NA	epi02	NA	NA	NA	NA	NA	epi08	epi09	NA	NA	NA	NA	NA	epi16	NA	NA	NA	NA	NA	NA	NA	NA	epi26	epi28	NA	NA	NA	epi33	NA	NA	NA	NA	NA	epi42	NA
AT3G02680	NA	epi02	NA	NA	NA	NA	NA	epi08	epi09	NA	NA	NA	NA	NA	epi16	NA	NA	NA	NA	NA	NA	NA	NA	epi26	epi28	NA	NA	NA	epi33	NA	NA	NA	NA	NA	epi42	NA
AT3G02690	NA	epi02	NA	NA	NA	NA	NA	epi08	epi09	NA	NA	NA	NA	NA	epi16	NA	NA	NA	NA	NA	NA	NA	NA	epi26	epi28	NA	NA	NA	epi33	NA	NA	NA	NA	NA	epi42	NA
AT3G02700	NA	epi02	NA	NA	NA	NA	NA	epi08	epi09	NA	NA	NA	NA	NA	epi16	NA	NA	NA	NA	NA	NA	NA	NA	epi26	epi28	NA	NA	NA	epi33	NA	NA	NA	NA	NA	epi42	NA
AT3G02710	NA	epi02	NA	NA	NA	NA	NA	epi08	epi09	NA	NA	NA	NA	NA	epi16	NA	NA	NA	NA	NA	NA	NA	NA	epi26	epi28	NA	NA	NA	epi33	NA	NA	NA	NA	NA	epi42	NA
AT3G02715	NA	epi02	NA	NA	NA	NA	NA	epi08	epi09	NA	NA	NA	NA	NA	epi16	NA	NA	NA	NA	NA	NA	NA	NA	epi26	epi28	NA	NA	NA	epi33	NA	NA	NA	NA	NA	epi42	NA
AT3G02720	NA	epi02	NA	NA	NA	NA	NA	epi08	epi09	NA	NA	NA	NA	NA	epi16	NA	NA	NA	NA	NA	NA	NA	NA	epi26	epi28	NA	NA	NA	epi33	NA	NA	NA	NA	NA	epi42	NA
AT3G02730	NA	epi02	NA	NA	NA	NA	NA	epi08	epi09	NA	NA	NA	NA	NA	epi16	NA	NA	NA	NA	NA	NA	NA	NA	epi26	epi28	NA	NA	NA	epi33	NA	NA	NA	NA	NA	epi42	NA
AT3G02740	NA	epi02	NA	NA	NA	NA	NA	epi08	epi09	NA	NA	NA	NA	NA	epi16	NA	NA	NA	NA	NA	NA	NA	NA	epi26	epi28	NA	NA	NA	epi33	NA	NA	NA	NA	NA	epi42	NA
AT3G02750	NA	epi02	NA	NA	NA	NA	NA	epi08	epi09	NA	NA	NA	NA	NA	epi16	NA	NA	NA	NA	NA	NA	NA	NA	epi26	epi28	NA	NA	NA	epi33	NA	NA	NA	NA	NA	epi42	NA
AT3G02760	NA	epi02	NA	NA	NA	NA	NA	epi08	epi09	NA	NA	NA	NA	NA	epi16	NA	NA	NA	NA	NA	NA	NA	NA	epi26	epi28	NA	NA	NA	epi33	NA	NA	NA	NA	NA	epi42	NA
AT3G02770	NA	epi02	NA	NA	NA	NA	NA	epi08	epi09	NA	NA	NA	NA	NA	epi16	NA	NA	NA	NA	NA	NA	NA	NA	epi26	epi28	NA	NA	NA	epi33	NA	NA	NA	NA	NA	epi42	NA
AT3G02780	NA	epi02	NA	NA	NA	NA	NA	epi08	epi09	NA	NA	NA	NA	NA	epi16	NA	NA	NA	NA	NA	NA	NA	NA	epi26	epi28	NA	NA	NA	epi33	NA	NA	NA	NA	NA	epi42	NA
AT3G02790	NA	epi02	NA	NA	NA	NA	NA	epi08	epi09	NA	NA	NA	NA	NA	epi16	NA	NA	NA	NA	NA	NA	NA	NA	epi26	epi28	NA	NA	NA	epi33	NA	NA	NA	NA	NA	epi42	NA
AT3G02800	NA	epi02	NA	NA	NA	NA	NA	epi08	epi09	NA	NA	NA	NA	NA	epi16	NA	NA	NA	NA	NA	NA	NA	NA	epi26	epi28	NA	NA	NA	epi33	NA	NA	NA	NA	NA	epi42	NA
AT3G02810	NA	epi02	NA	NA	NA	NA	NA	epi08	epi09	NA	NA	NA	NA	NA	epi16	NA	NA	NA	NA	NA	NA	NA	NA	epi26	epi28	NA	NA	NA	epi33	NA	NA	NA	NA	NA	epi42	NA
AT3G02820	NA	epi02	NA	NA	NA	NA	NA	epi08	epi09	NA	NA	NA	NA	NA	epi16	NA	NA	NA	NA	NA	NA	NA	NA	epi26	epi28	NA	NA	NA	epi33	NA	NA	NA	NA	NA	epi42	NA
AT3G02830	NA	epi02	NA	NA	NA	NA	NA	epi08	epi09	NA	NA	NA	NA	NA	epi16	NA	NA	NA	NA	NA	NA	NA	NA	epi26	epi28	NA	NA	NA	epi33	NA	NA	NA	NA	NA	epi42	NA
AT3G02832	NA	epi02	NA	NA	NA	NA	NA	epi08	epi09	NA	NA	NA	NA	NA	epi16	NA	NA	NA	NA	NA	NA	NA	NA	epi26	epi28	NA	NA	NA	epi33	NA	NA	NA	NA	NA	epi42	NA
AT3G02840	NA	epi02	NA	NA	NA	NA	NA	epi08	epi09	NA	NA	NA	NA	NA	epi16	NA	NA	NA	NA	NA	NA	NA	NA	epi26	epi28	NA	NA	NA	epi33	NA	NA	NA	NA	NA	epi42	NA
AT3G02850	NA	epi02	NA	NA	NA	NA	NA	epi08	epi09	NA	NA	NA	NA	NA	epi16	NA	NA	NA	NA	NA	NA	NA	NA	epi26	epi28	NA	NA	NA	epi33	NA	NA	NA	NA	NA	epi42	NA
AT3G02860	NA	epi02	NA	NA	NA	NA	NA	epi08	NA	NA	NA	NA	NA	NA	NA	NA	NA	NA	NA	NA	NA	NA	NA	epi26	epi28	NA	NA	NA	epi33	NA	NA	NA	NA	NA	NA	NA
AT3G02870	NA	epi02	NA	NA	NA	NA	NA	epi08	NA	NA	NA	NA	NA	NA	NA	NA	NA	NA	NA	NA	NA	NA	NA	epi26	epi28	NA	NA	NA	epi33	NA	NA	NA	NA	NA	NA	NA
AT3G02875	NA	epi02	NA	NA	NA	NA	NA	epi08	NA	NA	NA	NA	NA	NA	NA	NA	NA	NA	NA	NA	NA	NA	NA	epi26	epi28	NA	NA	NA	epi33	NA	NA	NA	NA	NA	NA	NA
AT3G02880	NA	epi02	NA	NA	NA	NA	NA	epi08	NA	NA	NA	NA	NA	NA	NA	NA	NA	NA	NA	NA	NA	NA	NA	epi26	epi28	NA	NA	NA	epi33	NA	NA	NA	NA	NA	NA	NA
AT3G02885	NA	epi02	NA	NA	NA	NA	NA	epi08	NA	NA	NA	NA	NA	NA	NA	NA	NA	NA	NA	NA	NA	NA	NA	epi26	epi28	NA	NA	NA	epi33	NA	NA	NA	NA	NA	NA	NA
AT3G02890	NA	epi02	NA	NA	NA	NA	NA	epi08	NA	NA	NA	NA	NA	NA	NA	NA	NA	NA	NA	NA	NA	NA	NA	epi26	epi28	NA	NA	NA	epi33	NA	NA	NA	NA	NA	NA	NA
AT3G02900	NA	epi02	NA	NA	NA	NA	NA	epi08	NA	NA	NA	NA	NA	NA	NA	NA	NA	NA	NA	NA	NA	NA	NA	epi26	epi28	NA	NA	NA	epi33	NA	NA	NA	NA	NA	NA	NA
AT3G02910	NA	epi02	NA	NA	NA	NA	NA	epi08	NA	NA	NA	NA	NA	NA	NA	NA	NA	NA	NA	NA	NA	NA	NA	epi26	epi28	NA	NA	NA	epi33	NA	NA	NA	NA	NA	NA	NA
AT3G02920	NA	epi02	NA	NA	NA	NA	NA	epi08	NA	NA	NA	NA	NA	NA	NA	NA	NA	NA	NA	NA	NA	NA	NA	epi26	epi28	NA	NA	NA	epi33	NA	NA	NA	NA	NA	NA	NA
AT3G02930	NA	epi02	NA	NA	NA	NA	NA	epi08	NA	NA	NA	NA	NA	NA	NA	NA	NA	NA	NA	NA	NA	NA	NA	epi26	epi28	NA	NA	NA	epi33	NA	NA	NA	NA	NA	NA	NA
AT3G02940	NA	epi02	NA	NA	NA	NA	NA	epi08	NA	NA	NA	NA	NA	NA	NA	NA	NA	NA	NA	NA	NA	NA	NA	epi26	epi28	NA	NA	NA	epi33	NA	NA	NA	NA	NA	NA	NA
AT3G02950	NA	epi02	NA	NA	NA	NA	NA	epi08	NA	NA	NA	NA	NA	NA	NA	NA	NA	NA	NA	NA	NA	NA	NA	epi26	epi28	NA	NA	NA	epi33	NA	NA	NA	NA	NA	NA	NA
AT3G02960	NA	epi02	NA	NA	NA	NA	NA	epi08	NA	NA	NA	NA	NA	NA	NA	NA	NA	NA	NA	NA	NA	NA	NA	epi26	epi28	NA	NA	NA	epi33	NA	NA	NA	NA	NA	NA	NA
AT3G02970	NA	epi02	NA	NA	NA	NA	NA	epi08	NA	NA	NA	NA	NA	NA	NA	NA	NA	NA	NA	NA	NA	NA	NA	epi26	epi28	NA	NA	NA	epi33	NA	NA	NA	NA	NA	NA	NA
AT3G02980	NA	epi02	NA	NA	NA	NA	NA	epi08	NA	NA	NA	NA	NA	NA	NA	NA	NA	NA	NA	NA	NA	NA	NA	epi26	epi28	NA	NA	NA	epi33	NA	NA	NA	NA	NA	NA	NA
AT3G02990	NA	epi02	NA	NA	NA	NA	NA	epi08	NA	NA	NA	NA	NA	NA	NA	NA	NA	NA	NA	NA	NA	NA	NA	epi26	epi28	NA	NA	NA	epi33	NA	NA	NA	NA	NA	NA	NA
AT3G03000	NA	epi02	NA	NA	NA	NA	NA	epi08	NA	NA	NA	NA	NA	NA	NA	NA	NA	NA	NA	NA	NA	NA	NA	epi26	epi28	NA	NA	NA	epi33	NA	NA	NA	NA	NA	NA	NA
AT3G03010	NA	epi02	NA	NA	NA	NA	NA	epi08	NA	NA	NA	NA	NA	NA	NA	NA	NA	NA	NA	NA	NA	NA	NA	epi26	epi28	NA	NA	NA	epi33	NA	NA	NA	NA	NA	NA	NA
AT3G03020	NA	epi02	NA	NA	NA	NA	NA	epi08	NA	NA	NA	NA	NA	NA	NA	NA	NA	NA	NA	NA	NA	NA	NA	epi26	epi28	NA	NA	NA	epi33	NA	NA	NA	NA	NA	NA	NA
AT3G03030	NA	epi02	NA	NA	NA	NA	NA	epi08	NA	NA	NA	NA	NA	NA	NA	NA	NA	NA	NA	NA	NA	NA	NA	epi26	epi28	NA	NA	NA	epi33	NA	NA	NA	NA	NA	NA	NA
AT3G03040	NA	epi02	NA	NA	NA	NA	NA	epi08	NA	NA	NA	NA	NA	NA	NA	NA	NA	NA	NA	NA	NA	NA	NA	epi26	epi28	NA	NA	NA	epi33	NA	NA	NA	NA	NA	NA	NA
AT3G03050	NA	epi02	NA	NA	NA	NA	NA	epi08	NA	NA	NA	NA	NA	NA	NA	NA	NA	NA	NA	NA	NA	NA	NA	epi26	epi28	NA	NA	NA	epi33	NA	NA	NA	NA	NA	NA	NA
AT3G03060	NA	epi02	NA	NA	NA	NA	NA	epi08	NA	NA	NA	NA	NA	NA	NA	NA	NA	NA	NA	NA	NA	NA	NA	epi26	epi28	NA	NA	NA	epi33	NA	NA	NA	NA	NA	NA	NA
AT3G03070	NA	epi02	NA	NA	NA	NA	NA	epi08	NA	NA	NA	NA	NA	NA	NA	NA	NA	NA	NA	NA	NA	NA	NA	epi26	epi28	NA	NA	NA	epi33	NA	NA	NA	NA	NA	NA	NA
AT3G03080	NA	epi02	NA	NA	NA	NA	NA	epi08	NA	NA	NA	NA	NA	NA	NA	NA	NA	NA	NA	NA	NA	NA	NA	epi26	epi28	NA	NA	NA	epi33	NA	NA	NA	NA	NA	NA	NA
AT3G03090	NA	epi02	NA	NA	NA	NA	NA	epi08	NA	NA	NA	NA	NA	NA	NA	NA	NA	NA	NA	NA	NA	NA	NA	epi26	epi28	NA	NA	NA	epi33	NA	NA	NA	NA	NA	NA	NA
AT3G03100	NA	epi02	NA	NA	NA	NA	NA	epi08	NA	NA	NA	NA	NA	NA	NA	NA	NA	NA	NA	NA	NA	NA	NA	epi26	epi28	NA	NA	NA	epi33	NA	NA	NA	NA	NA	NA	NA
AT3G03110	NA	epi02	NA	NA	NA	NA	NA	epi08	NA	NA	NA	NA	NA	NA	NA	NA	NA	NA	NA	NA	NA	NA	NA	epi26	epi28	NA	NA	NA	epi33	NA	NA	NA	NA	NA	NA	NA
AT3G03120	NA	epi02	NA	NA	NA	NA	NA	epi08	NA	NA	NA	NA	NA	NA	NA	NA	NA	NA	NA	NA	NA	NA	NA	epi26	epi28	NA	NA	NA	epi33	NA	NA	NA	NA	NA	NA	NA
AT3G03130	NA	epi02	NA	NA	NA	NA	NA	epi08	NA	NA	NA	NA	NA	NA	NA	NA	NA	NA	NA	NA	NA	NA	NA	epi26	epi28	NA	NA	NA	epi33	NA	NA	NA	NA	NA	NA	NA
AT3G03140	NA	epi02	NA	NA	NA	NA	NA	epi08	NA	NA	NA	NA	NA	NA	NA	NA	NA	NA	NA	NA	NA	NA	NA	epi26	epi28	NA	NA	NA	epi33	NA	NA	NA	NA	NA	NA	NA
AT3G03150	NA	epi02	NA	NA	NA	NA	NA	epi08	NA	NA	NA	NA	NA	NA	NA	NA	NA	NA	NA	NA	NA	NA	NA	epi26	epi28	NA	NA	NA	epi33	NA	NA	NA	NA	NA	NA	NA
AT3G03160	NA	epi02	NA	NA	NA	NA	NA	epi08	NA	NA	NA	NA	NA	NA	NA	NA	NA	NA	NA	NA	NA	NA	NA	epi26	epi28	NA	NA	NA	epi33	NA	NA	NA	NA	NA	NA	NA
AT3G03170	NA	epi02	NA	NA	NA	NA	NA	epi08	NA	NA	NA	NA	NA	NA	NA	NA	NA	NA	NA	NA	NA	NA	NA	epi26	epi28	NA	NA	NA	epi33	NA	NA	NA	NA	NA	NA	NA
AT3G03180	NA	epi02	NA	NA	NA	NA	NA	epi08	NA	NA	NA	NA	NA	NA	NA	NA	NA	NA	NA	NA	NA	NA	NA	epi26	epi28	NA	NA	NA	epi33	NA	NA	NA	NA	NA	NA	NA
AT3G03190	NA	epi02	NA	NA	NA	NA	NA	epi08	NA	NA	NA	NA	NA	NA	NA	NA	NA	NA	NA	NA	NA	NA	NA	epi26	epi28	NA	NA	NA	epi33	NA	NA	NA	NA	NA	NA	NA
AT3G03200	NA	epi02	NA	NA	NA	NA	NA	epi08	NA	NA	NA	NA	NA	NA	NA	NA	NA	NA	NA	NA	NA	NA	NA	epi26	epi28	NA	NA	NA	epi33	NA	NA	NA	NA	NA	NA	NA
AT3G03210	NA	epi02	NA	NA	NA	NA	NA	epi08	NA	NA	NA	NA	NA	NA	NA	NA	NA	NA	NA	NA	NA	NA	NA	epi26	epi28	NA	NA	NA	epi33	NA	NA	NA	NA	NA	NA	NA
AT3G03220	NA	epi02	NA	NA	NA	NA	NA	epi08	NA	NA	NA	NA	NA	NA	NA	NA	NA	NA	NA	NA	NA	NA	NA	epi26	epi28	NA	NA	NA	epi33	NA	NA	NA	NA	NA	NA	NA
AT3G03230	NA	epi02	NA	NA	NA	NA	NA	epi08	NA	NA	NA	NA	NA	NA	NA	NA	NA	NA	NA	NA	NA	NA	NA	epi26	epi28	NA	NA	NA	epi33	NA	NA	NA	NA	NA	NA	NA
AT3G03240	NA	epi02	NA	NA	NA	NA	NA	epi08	NA	NA	NA	NA	NA	NA	NA	NA	NA	NA	NA	NA	NA	NA	NA	epi26	epi28	NA	NA	NA	epi33	NA	NA	NA	NA	NA	NA	NA
AT3G03250	NA	epi02	NA	NA	NA	NA	NA	epi08	NA	NA	NA	NA	NA	NA	NA	NA	NA	NA	NA	NA	NA	NA	NA	epi26	epi28	NA	NA	NA	epi33	NA	NA	NA	NA	NA	NA	NA
AT3G03260	NA	epi02	NA	NA	NA	NA	NA	epi08	NA	NA	NA	NA	NA	NA	NA	NA	NA	NA	NA	NA	NA	NA	NA	epi26	epi28	NA	NA	NA	epi33	NA	NA	NA	NA	NA	NA	NA
AT3G03270	NA	epi02	NA	NA	NA	NA	NA	epi08	NA	NA	NA	NA	NA	NA	NA	NA	NA	NA	NA	NA	NA	NA	NA	epi26	epi28	NA	NA	NA	epi33	NA	NA	NA	NA	NA	NA	NA
AT3G03272	NA	epi02	NA	NA	NA	NA	NA	epi08	NA	NA	NA	NA	NA	NA	NA	NA	NA	NA	NA	NA	NA	NA	NA	epi26	epi28	NA	NA	NA	epi33	NA	NA	NA	NA	NA	NA	NA
AT3G03280	NA	epi02	NA	NA	NA	NA	NA	epi08	NA	NA	NA	NA	NA	NA	NA	NA	NA	NA	NA	NA	NA	NA	NA	epi26	epi28	NA	NA	NA	epi33	NA	NA	NA	NA	NA	NA	NA
AT3G03290	NA	epi02	NA	NA	NA	NA	NA	epi08	NA	NA	NA	NA	NA	NA	NA	NA	NA	NA	NA	NA	NA	NA	NA	epi26	epi28	NA	NA	NA	epi33	NA	NA	NA	NA	NA	NA	NA
AT3G03300	NA	epi02	NA	NA	NA	NA	NA	epi08	NA	NA	NA	NA	NA	NA	NA	NA	NA	NA	NA	NA	NA	NA	NA	epi26	epi28	NA	NA	NA	epi33	NA	NA	NA	NA	NA	NA	NA
AT3G03305	NA	epi02	NA	NA	NA	NA	NA	epi08	NA	NA	NA	NA	NA	NA	NA	NA	NA	NA	NA	NA	NA	NA	NA	epi26	epi28	NA	NA	NA	epi33	NA	NA	NA	NA	NA	NA	NA
AT3G03310	NA	epi02	NA	NA	NA	NA	NA	epi08	NA	NA	NA	NA	NA	NA	NA	NA	NA	NA	NA	NA	NA	NA	NA	epi26	epi28	NA	NA	NA	epi33	NA	NA	NA	NA	NA	NA	NA
AT3G03320	NA	epi02	NA	NA	NA	NA	NA	epi08	NA	NA	NA	NA	NA	NA	NA	NA	NA	NA	NA	NA	NA	NA	NA	epi26	epi28	NA	NA	NA	epi33	NA	NA	NA	NA	NA	NA	NA
AT3G03330	NA	epi02	NA	NA	NA	NA	NA	epi08	NA	NA	NA	NA	NA	NA	NA	NA	NA	NA	NA	NA	NA	NA	NA	epi26	epi28	NA	NA	NA	epi33	NA	NA	NA	NA	NA	NA	NA
AT3G03340	NA	epi02	NA	NA	NA	NA	NA	epi08	NA	NA	NA	NA	NA	NA	NA	NA	NA	NA	NA	NA	NA	NA	NA	epi26	epi28	NA	NA	NA	epi33	NA	NA	NA	NA	NA	NA	NA
AT3G03341	NA	epi02	NA	NA	NA	NA	NA	epi08	NA	NA	NA	NA	NA	NA	NA	NA	NA	NA	NA	NA	NA	NA	NA	epi26	epi28	NA	NA	NA	epi33	NA	NA	NA	NA	NA	NA	NA
AT3G03350	NA	epi02	NA	NA	NA	NA	NA	epi08	NA	NA	NA	NA	NA	NA	NA	NA	NA	NA	NA	NA	NA	NA	NA	epi26	epi28	NA	NA	NA	epi33	NA	NA	NA	NA	NA	NA	NA
AT3G03360	NA	epi02	NA	NA	NA	NA	NA	epi08	NA	NA	NA	NA	NA	NA	NA	NA	NA	NA	NA	NA	NA	NA	NA	epi26	epi28	NA	NA	NA	epi33	NA	NA	NA	NA	NA	NA	NA
AT3G03370	NA	epi02	NA	NA	NA	NA	NA	epi08	NA	NA	NA	NA	NA	NA	NA	NA	NA	NA	NA	NA	NA	NA	NA	epi26	epi28	NA	NA	NA	epi33	NA	NA	NA	NA	NA	NA	NA
AT3G03380	NA	epi02	NA	NA	NA	NA	NA	epi08	NA	NA	NA	NA	NA	NA	NA	NA	NA	NA	NA	NA	NA	NA	NA	epi26	epi28	NA	NA	NA	epi33	NA	NA	NA	NA	NA	NA	NA
AT3G03400	NA	epi02	NA	NA	NA	NA	NA	epi08	NA	NA	NA	NA	NA	NA	NA	NA	NA	NA	NA	NA	NA	NA	NA	epi26	epi28	NA	NA	NA	epi33	NA	NA	NA	NA	NA	NA	NA
AT3G03405	NA	epi02	NA	NA	NA	NA	NA	epi08	NA	NA	NA	NA	NA	NA	NA	NA	NA	NA	NA	NA	NA	NA	NA	epi26	epi28	NA	NA	NA	epi33	NA	NA	NA	NA	NA	NA	NA
AT3G03410	NA	epi02	NA	NA	NA	NA	NA	epi08	NA	NA	NA	NA	NA	NA	NA	NA	NA	NA	NA	NA	NA	NA	NA	epi26	epi28	NA	NA	NA	epi33	NA	NA	NA	NA	NA	NA	NA
AT3G03420	NA	epi02	NA	NA	NA	NA	NA	epi08	NA	NA	NA	NA	NA	NA	NA	NA	NA	NA	NA	NA	NA	NA	NA	epi26	epi28	NA	NA	NA	epi33	NA	NA	NA	NA	NA	NA	NA
AT3G03430	NA	epi02	NA	NA	NA	NA	NA	epi08	NA	NA	NA	NA	NA	NA	NA	NA	NA	NA	NA	NA	NA	NA	NA	epi26	epi28	NA	NA	NA	epi33	NA	NA	NA	NA	NA	NA	NA
AT3G03440	NA	epi02	NA	NA	NA	NA	NA	epi08	NA	NA	NA	NA	NA	NA	NA	NA	NA	NA	NA	NA	NA	NA	NA	epi26	epi28	NA	NA	NA	epi33	NA	NA	NA	NA	NA	NA	NA
AT3G03450	NA	epi02	NA	NA	NA	NA	NA	epi08	NA	NA	NA	NA	NA	NA	NA	NA	NA	NA	NA	NA	NA	NA	NA	epi26	epi28	NA	NA	NA	epi33	NA	NA	NA	NA	NA	NA	NA
AT3G03456	NA	epi02	NA	NA	NA	NA	NA	epi08	NA	NA	NA	NA	NA	NA	NA	NA	NA	NA	NA	NA	NA	NA	NA	epi26	epi28	NA	NA	NA	epi33	NA	NA	NA	NA	NA	NA	NA
AT3G03460	NA	epi02	NA	NA	NA	NA	NA	epi08	NA	NA	NA	NA	NA	NA	NA	NA	NA	NA	NA	NA	NA	NA	NA	epi26	epi28	NA	NA	NA	epi33	NA	NA	NA	NA	NA	NA	NA
AT3G03470	NA	epi02	NA	NA	NA	NA	NA	epi08	NA	NA	NA	NA	NA	NA	NA	NA	NA	NA	NA	NA	NA	NA	NA	epi26	epi28	NA	NA	NA	epi33	NA	NA	NA	NA	NA	NA	NA
AT3G03480	NA	epi02	NA	NA	NA	NA	NA	epi08	NA	NA	NA	NA	NA	NA	NA	NA	NA	NA	NA	NA	NA	NA	NA	epi26	epi28	NA	NA	NA	epi33	NA	NA	NA	NA	NA	NA	NA
AT3G03490	NA	epi02	NA	NA	NA	NA	NA	epi08	NA	NA	NA	NA	NA	NA	NA	NA	NA	NA	NA	NA	NA	NA	NA	epi26	epi28	NA	NA	NA	epi33	NA	NA	NA	NA	NA	NA	NA
AT3G03500	NA	epi02	NA	NA	NA	NA	NA	epi08	NA	NA	NA	NA	NA	NA	NA	NA	NA	NA	NA	NA	NA	NA	NA	epi26	epi28	NA	NA	NA	epi33	NA	NA	NA	NA	NA	NA	NA
AT3G03510	NA	epi02	NA	NA	NA	NA	NA	epi08	NA	NA	NA	NA	NA	NA	NA	NA	NA	NA	NA	NA	NA	NA	NA	epi26	epi28	NA	NA	NA	epi33	NA	NA	NA	NA	NA	NA	NA
AT3G03520	NA	epi02	NA	NA	NA	NA	NA	epi08	NA	NA	NA	NA	NA	NA	NA	NA	NA	NA	NA	NA	NA	NA	NA	epi26	epi28	NA	NA	NA	epi33	NA	NA	NA	NA	NA	NA	NA
AT3G03530	NA	epi02	NA	NA	NA	NA	NA	epi08	NA	NA	NA	NA	NA	NA	NA	NA	NA	NA	NA	NA	NA	NA	NA	epi26	epi28	NA	NA	NA	epi33	NA	NA	NA	NA	NA	NA	NA
AT3G03540	NA	epi02	NA	NA	NA	NA	NA	epi08	NA	NA	NA	NA	NA	NA	NA	NA	NA	NA	NA	NA	NA	NA	NA	epi26	epi28	NA	NA	NA	epi33	NA	NA	NA	NA	NA	NA	NA
AT3G03550	NA	epi02	NA	NA	NA	NA	NA	epi08	NA	NA	NA	NA	NA	NA	NA	NA	NA	NA	NA	NA	NA	NA	NA	epi26	epi28	NA	NA	NA	epi33	NA	NA	NA	NA	NA	NA	NA
AT3G03560	NA	epi02	NA	NA	NA	NA	NA	epi08	NA	NA	NA	NA	NA	NA	NA	NA	NA	NA	NA	NA	NA	NA	NA	epi26	epi28	NA	NA	NA	epi33	NA	NA	NA	NA	NA	NA	NA
AT3G03570	NA	epi02	NA	NA	NA	NA	NA	epi08	NA	NA	NA	NA	NA	NA	NA	NA	NA	NA	NA	NA	NA	NA	NA	epi26	epi28	NA	NA	NA	epi33	NA	NA	NA	NA	NA	NA	NA
AT3G03580	NA	epi02	NA	NA	NA	NA	NA	epi08	NA	NA	NA	NA	NA	NA	NA	NA	NA	NA	NA	NA	NA	NA	NA	epi26	epi28	NA	NA	NA	epi33	NA	NA	NA	NA	NA	NA	NA
AT3G03590	NA	epi02	NA	NA	NA	NA	NA	epi08	NA	NA	NA	NA	NA	NA	NA	NA	NA	NA	NA	NA	NA	NA	NA	epi26	epi28	NA	NA	NA	epi33	NA	NA	NA	NA	NA	NA	NA
AT3G03600	NA	epi02	NA	NA	NA	NA	NA	epi08	NA	NA	NA	NA	NA	NA	NA	NA	NA	NA	NA	NA	NA	NA	NA	epi26	epi28	NA	NA	NA	epi33	NA	NA	NA	NA	NA	NA	NA
AT3G03610	NA	epi02	NA	NA	NA	NA	NA	epi08	NA	NA	NA	NA	NA	NA	NA	NA	NA	NA	NA	NA	NA	NA	NA	epi26	epi28	NA	NA	NA	epi33	NA	NA	NA	NA	NA	NA	NA
AT3G03620	NA	epi02	NA	NA	NA	NA	NA	epi08	NA	NA	NA	NA	NA	NA	NA	NA	NA	NA	NA	NA	NA	NA	NA	epi26	epi28	NA	NA	NA	epi33	NA	NA	NA	NA	NA	NA	NA
AT3G03626	NA	epi02	NA	NA	NA	NA	NA	epi08	NA	NA	NA	NA	NA	NA	NA	NA	NA	NA	NA	NA	NA	NA	NA	epi26	epi28	NA	NA	NA	epi33	NA	NA	NA	NA	NA	NA	NA
AT3G03630	NA	epi02	NA	NA	NA	NA	NA	epi08	NA	NA	NA	NA	NA	NA	NA	NA	NA	NA	NA	NA	NA	NA	NA	epi26	epi28	NA	NA	NA	epi33	NA	NA	NA	NA	NA	NA	NA
AT3G03640	NA	epi02	NA	NA	NA	NA	NA	epi08	NA	NA	NA	NA	NA	NA	NA	NA	NA	NA	NA	NA	NA	NA	NA	epi26	epi28	NA	NA	NA	epi33	NA	NA	NA	NA	NA	NA	NA
AT3G03650	NA	epi02	NA	NA	NA	NA	NA	epi08	NA	NA	NA	NA	NA	NA	NA	NA	NA	NA	NA	NA	NA	NA	NA	epi26	epi28	NA	NA	NA	epi33	NA	NA	NA	NA	NA	NA	NA
AT3G03660	NA	epi02	NA	NA	NA	NA	NA	epi08	NA	NA	NA	NA	NA	NA	NA	NA	NA	NA	NA	NA	NA	NA	NA	epi26	epi28	NA	NA	NA	epi33	NA	NA	NA	NA	NA	NA	NA
AT3G03670	NA	epi02	NA	NA	NA	NA	NA	epi08	NA	NA	NA	NA	NA	NA	NA	NA	NA	NA	NA	NA	NA	NA	NA	epi26	epi28	NA	NA	NA	epi33	NA	NA	NA	NA	NA	NA	NA
AT3G03680	NA	epi02	NA	NA	NA	NA	NA	epi08	NA	NA	NA	NA	NA	NA	NA	NA	NA	NA	NA	NA	NA	NA	NA	epi26	epi28	NA	NA	NA	epi33	NA	NA	NA	NA	NA	NA	NA
AT3G03690	NA	epi02	NA	NA	NA	NA	NA	epi08	NA	NA	NA	NA	NA	NA	NA	NA	NA	NA	NA	NA	NA	NA	NA	epi26	epi28	NA	NA	NA	epi33	NA	NA	NA	NA	NA	NA	NA
AT3G03702	NA	epi02	NA	NA	NA	NA	NA	epi08	NA	NA	NA	NA	NA	NA	NA	NA	NA	NA	NA	NA	NA	NA	NA	epi26	epi28	NA	NA	NA	epi33	NA	NA	NA	NA	NA	NA	NA
AT3G03700	NA	epi02	NA	NA	NA	NA	NA	epi08	NA	NA	NA	NA	NA	NA	NA	NA	NA	NA	NA	NA	NA	NA	NA	epi26	epi28	NA	NA	NA	epi33	NA	NA	NA	NA	NA	NA	NA
AT3G03710	NA	epi02	NA	NA	NA	NA	NA	epi08	NA	NA	NA	NA	NA	NA	NA	NA	NA	NA	NA	NA	NA	NA	NA	epi26	epi28	NA	NA	NA	epi33	NA	NA	NA	NA	NA	NA	NA
AT3G03720	NA	NA	NA	NA	NA	NA	NA	epi08	NA	NA	NA	NA	NA	NA	NA	NA	NA	NA	NA	NA	NA	NA	NA	epi26	epi28	NA	NA	NA	epi33	NA	NA	NA	NA	NA	NA	NA
AT3G03726	NA	NA	NA	NA	NA	NA	NA	epi08	NA	NA	NA	NA	NA	NA	NA	NA	NA	NA	NA	NA	NA	NA	NA	epi26	epi28	NA	NA	NA	epi33	NA	NA	NA	NA	NA	NA	NA
AT3G03730	NA	NA	NA	NA	NA	NA	NA	epi08	NA	NA	NA	NA	NA	NA	NA	NA	NA	NA	NA	NA	NA	NA	NA	epi26	epi28	NA	NA	NA	epi33	NA	NA	NA	NA	NA	NA	NA
AT3G03740	NA	NA	NA	NA	NA	NA	NA	epi08	NA	NA	NA	NA	NA	NA	NA	NA	NA	NA	NA	NA	NA	NA	NA	epi26	epi28	NA	NA	NA	epi33	NA	NA	NA	NA	NA	NA	NA
AT3G03750	NA	NA	NA	NA	NA	NA	NA	epi08	NA	NA	NA	NA	NA	NA	NA	NA	NA	NA	NA	NA	NA	NA	NA	epi26	epi28	NA	NA	NA	epi33	NA	NA	NA	NA	NA	NA	NA
AT3G03760	NA	NA	NA	NA	NA	NA	NA	epi08	NA	NA	NA	NA	NA	NA	NA	NA	NA	NA	NA	NA	NA	NA	NA	epi26	epi28	NA	NA	NA	epi33	NA	NA	NA	NA	NA	NA	NA
AT3G03770	NA	NA	NA	NA	NA	NA	NA	epi08	NA	NA	NA	NA	NA	NA	NA	NA	NA	NA	NA	NA	NA	NA	NA	epi26	epi28	NA	NA	NA	epi33	NA	NA	NA	NA	NA	NA	NA
AT3G03773	NA	NA	NA	NA	NA	NA	NA	epi08	NA	NA	NA	NA	NA	NA	NA	NA	NA	NA	NA	NA	NA	NA	NA	epi26	epi28	NA	NA	NA	epi33	NA	NA	NA	NA	NA	NA	NA
AT3G03776	NA	NA	NA	NA	NA	NA	NA	epi08	NA	NA	NA	NA	NA	NA	NA	NA	NA	NA	NA	NA	NA	NA	NA	epi26	epi28	NA	NA	NA	epi33	NA	NA	NA	NA	NA	NA	NA
AT3G03780	NA	NA	NA	NA	NA	NA	NA	epi08	NA	NA	NA	NA	NA	NA	NA	NA	NA	NA	NA	NA	NA	NA	NA	epi26	epi28	NA	NA	NA	epi33	NA	NA	NA	NA	NA	NA	NA
AT3G03790	NA	NA	NA	NA	NA	NA	NA	epi08	NA	NA	NA	NA	NA	NA	NA	NA	NA	NA	NA	NA	NA	NA	NA	epi26	epi28	NA	NA	NA	epi33	NA	NA	NA	NA	NA	NA	NA
AT3G03800	NA	NA	NA	NA	NA	NA	NA	epi08	NA	NA	NA	NA	NA	NA	NA	NA	NA	NA	NA	NA	NA	NA	NA	epi26	epi28	NA	NA	NA	epi33	NA	NA	NA	NA	NA	NA	NA
AT3G03810	NA	NA	NA	NA	NA	NA	NA	epi08	NA	NA	NA	NA	NA	NA	NA	NA	NA	NA	NA	NA	NA	NA	NA	epi26	epi28	NA	NA	NA	epi33	NA	NA	NA	NA	NA	NA	NA
AT3G03820	NA	NA	NA	NA	NA	NA	NA	epi08	NA	NA	NA	NA	NA	NA	NA	NA	NA	NA	NA	NA	NA	NA	NA	epi26	epi28	NA	NA	NA	epi33	NA	NA	NA	NA	NA	NA	NA
AT3G03826	NA	NA	NA	NA	NA	NA	NA	epi08	NA	NA	NA	NA	NA	NA	NA	NA	NA	NA	NA	NA	NA	NA	NA	epi26	epi28	NA	NA	NA	epi33	NA	NA	NA	NA	NA	NA	NA
AT3G03828	NA	NA	NA	NA	NA	NA	NA	epi08	NA	NA	NA	NA	NA	NA	NA	NA	NA	NA	NA	NA	NA	NA	NA	epi26	epi28	NA	NA	NA	epi33	NA	NA	NA	NA	NA	NA	NA
AT3G03830	NA	NA	NA	NA	NA	NA	NA	epi08	NA	NA	NA	NA	NA	NA	NA	NA	NA	NA	NA	NA	NA	NA	NA	epi26	epi28	NA	NA	NA	epi33	NA	NA	NA	NA	NA	NA	NA
AT3G03840	NA	NA	NA	NA	NA	NA	NA	epi08	NA	NA	NA	NA	NA	NA	NA	NA	NA	NA	NA	NA	NA	NA	NA	epi26	epi28	NA	NA	NA	epi33	NA	NA	NA	NA	NA	NA	NA
AT3G03845	NA	NA	NA	NA	NA	NA	NA	epi08	NA	NA	NA	NA	NA	NA	NA	NA	NA	NA	NA	NA	NA	NA	NA	epi26	epi28	NA	NA	NA	epi33	NA	NA	NA	NA	NA	NA	NA
AT3G03847	NA	NA	NA	NA	NA	NA	NA	epi08	NA	NA	NA	NA	NA	NA	NA	NA	NA	NA	NA	NA	NA	NA	NA	epi26	epi28	NA	NA	NA	epi33	NA	NA	NA	NA	NA	NA	NA
AT3G03850	NA	NA	NA	NA	NA	NA	NA	epi08	NA	NA	NA	NA	NA	NA	NA	NA	NA	NA	NA	NA	NA	NA	NA	epi26	epi28	NA	NA	NA	epi33	NA	NA	NA	NA	NA	NA	NA
AT3G03852	NA	NA	NA	NA	NA	NA	NA	epi08	NA	NA	NA	NA	NA	NA	NA	NA	NA	NA	NA	NA	NA	NA	NA	epi26	epi28	NA	NA	NA	epi33	NA	NA	NA	NA	NA	NA	NA
AT3G03855	NA	NA	NA	NA	NA	NA	NA	epi08	NA	NA	NA	NA	NA	NA	NA	NA	NA	NA	NA	NA	NA	NA	NA	epi26	epi28	NA	NA	NA	epi33	NA	NA	NA	NA	NA	NA	NA
AT3G03860	NA	NA	NA	NA	NA	NA	NA	epi08	NA	NA	NA	NA	NA	NA	NA	NA	NA	NA	NA	NA	NA	NA	NA	epi26	epi28	NA	NA	NA	epi33	NA	NA	NA	NA	NA	NA	NA
AT3G03870	NA	NA	NA	NA	NA	NA	NA	epi08	NA	NA	NA	NA	NA	NA	NA	NA	NA	NA	NA	NA	NA	NA	NA	epi26	epi28	NA	NA	NA	epi33	NA	NA	NA	NA	NA	NA	NA
AT3G03880	NA	NA	NA	NA	NA	NA	NA	epi08	NA	NA	NA	NA	NA	NA	NA	NA	NA	NA	NA	NA	NA	NA	NA	epi26	epi28	NA	NA	NA	epi33	NA	NA	NA	NA	NA	NA	NA
AT3G03890	NA	NA	NA	NA	NA	NA	NA	epi08	NA	NA	NA	NA	NA	NA	NA	NA	NA	NA	NA	NA	NA	NA	NA	epi26	epi28	NA	NA	NA	epi33	NA	NA	NA	NA	NA	NA	NA
AT3G03900	NA	NA	NA	NA	NA	NA	NA	epi08	NA	NA	NA	NA	NA	NA	NA	NA	NA	NA	NA	NA	NA	NA	NA	epi26	epi28	NA	NA	NA	epi33	NA	NA	NA	NA	NA	NA	NA
AT3G03910	NA	NA	NA	NA	NA	NA	NA	epi08	NA	NA	NA	NA	NA	NA	NA	NA	NA	NA	NA	NA	NA	NA	NA	epi26	epi28	NA	NA	NA	epi33	NA	NA	NA	NA	NA	NA	NA
AT3G03920	NA	NA	NA	NA	NA	NA	NA	epi08	NA	NA	NA	NA	NA	NA	NA	NA	NA	NA	NA	NA	NA	NA	NA	epi26	epi28	NA	NA	NA	epi33	NA	NA	NA	NA	NA	NA	NA
AT3G03930	NA	NA	NA	NA	NA	NA	NA	epi08	NA	NA	NA	NA	NA	NA	NA	NA	NA	NA	NA	NA	NA	NA	NA	epi26	epi28	NA	NA	NA	epi33	NA	NA	NA	NA	NA	NA	NA
AT3G03940	NA	NA	NA	NA	NA	NA	NA	epi08	NA	NA	NA	NA	NA	NA	NA	NA	NA	NA	NA	NA	NA	NA	NA	epi26	epi28	NA	NA	NA	epi33	NA	NA	NA	NA	NA	NA	NA
AT3G03950	NA	NA	NA	NA	NA	NA	NA	epi08	NA	NA	NA	NA	NA	NA	NA	NA	NA	NA	NA	NA	NA	NA	NA	epi26	epi28	NA	NA	NA	epi33	NA	NA	NA	NA	NA	NA	NA
AT3G03960	NA	NA	NA	NA	NA	NA	NA	epi08	NA	NA	NA	NA	NA	NA	NA	NA	NA	NA	NA	NA	NA	NA	NA	epi26	epi28	NA	NA	NA	epi33	NA	NA	NA	NA	NA	NA	NA
AT3G03970	NA	NA	NA	NA	NA	NA	NA	epi08	NA	NA	NA	NA	NA	NA	NA	NA	NA	NA	NA	NA	NA	NA	NA	epi26	epi28	NA	NA	NA	epi33	NA	NA	NA	NA	NA	NA	NA
AT3G03980	NA	NA	NA	NA	NA	NA	NA	epi08	NA	NA	NA	NA	NA	NA	NA	NA	NA	NA	NA	NA	NA	NA	NA	epi26	epi28	NA	NA	NA	epi33	NA	NA	NA	NA	NA	NA	NA
AT3G03990	NA	NA	NA	NA	NA	NA	NA	epi08	NA	NA	NA	NA	NA	NA	NA	NA	NA	NA	NA	NA	NA	NA	NA	epi26	epi28	NA	NA	NA	epi33	NA	NA	NA	NA	NA	NA	NA
AT3G04000	NA	NA	NA	NA	NA	NA	NA	epi08	NA	NA	NA	NA	NA	NA	NA	NA	NA	NA	NA	NA	NA	NA	NA	epi26	epi28	NA	NA	NA	epi33	NA	NA	NA	NA	NA	NA	NA
AT3G04010	NA	NA	NA	NA	NA	NA	NA	epi08	NA	NA	NA	NA	NA	NA	NA	NA	NA	NA	NA	NA	NA	NA	NA	epi26	epi28	NA	NA	NA	epi33	NA	NA	NA	NA	NA	NA	NA
AT3G04020	NA	NA	NA	NA	NA	NA	NA	epi08	NA	NA	NA	NA	NA	NA	NA	NA	NA	NA	NA	NA	NA	NA	NA	epi26	epi28	NA	NA	NA	epi33	NA	NA	NA	NA	NA	NA	NA
AT3G04030	NA	NA	NA	NA	NA	NA	NA	epi08	NA	NA	NA	NA	NA	NA	NA	NA	NA	NA	NA	NA	NA	NA	NA	epi26	epi28	NA	NA	NA	epi33	NA	NA	NA	NA	NA	NA	NA
AT3G04040	NA	NA	NA	NA	NA	NA	NA	epi08	NA	NA	NA	NA	NA	NA	NA	NA	NA	NA	NA	NA	NA	NA	NA	epi26	epi28	NA	NA	NA	epi33	NA	NA	NA	NA	NA	NA	NA
AT3G04050	NA	NA	NA	NA	NA	NA	NA	epi08	NA	NA	NA	NA	NA	NA	NA	NA	NA	NA	NA	NA	NA	NA	NA	epi26	epi28	NA	NA	NA	epi33	NA	NA	NA	NA	NA	NA	NA
AT3G04060	NA	NA	NA	NA	NA	NA	NA	epi08	NA	NA	NA	NA	NA	NA	NA	NA	NA	NA	NA	NA	NA	NA	NA	epi26	epi28	NA	NA	NA	epi33	NA	NA	NA	NA	NA	NA	NA
AT3G04070	NA	NA	NA	NA	NA	NA	NA	epi08	NA	NA	NA	NA	NA	NA	NA	NA	NA	NA	NA	NA	NA	NA	NA	epi26	epi28	NA	NA	NA	epi33	NA	NA	NA	NA	NA	NA	NA
AT3G04080	NA	NA	NA	NA	NA	NA	NA	epi08	NA	NA	NA	NA	NA	NA	NA	NA	NA	NA	NA	NA	NA	NA	NA	epi26	epi28	NA	NA	NA	epi33	NA	NA	NA	NA	NA	NA	NA
AT3G04090	NA	NA	NA	NA	NA	NA	NA	epi08	NA	NA	NA	NA	NA	NA	NA	NA	NA	NA	NA	NA	NA	NA	NA	epi26	epi28	NA	NA	NA	NA	NA	NA	NA	NA	NA	NA	NA
AT3G04100	NA	NA	NA	NA	NA	NA	NA	epi08	NA	NA	NA	NA	NA	NA	NA	NA	NA	NA	NA	NA	NA	NA	NA	epi26	epi28	NA	NA	NA	NA	NA	NA	NA	NA	NA	NA	NA
AT3G04110	NA	NA	NA	NA	NA	NA	NA	epi08	NA	NA	NA	NA	NA	NA	NA	NA	NA	NA	NA	NA	NA	NA	NA	epi26	epi28	NA	NA	NA	NA	NA	NA	NA	NA	NA	NA	NA
AT3G04120	NA	NA	NA	NA	NA	NA	NA	epi08	NA	NA	NA	NA	NA	NA	NA	NA	NA	NA	NA	NA	NA	NA	NA	epi26	epi28	NA	NA	NA	NA	NA	NA	NA	NA	NA	NA	NA
AT3G04130	NA	NA	NA	NA	NA	NA	NA	epi08	NA	NA	NA	NA	NA	NA	NA	NA	NA	NA	NA	NA	NA	NA	NA	epi26	epi28	NA	NA	NA	NA	NA	NA	NA	NA	NA	NA	NA
AT3G04140	NA	NA	NA	NA	NA	NA	NA	epi08	NA	NA	NA	NA	NA	NA	NA	NA	NA	NA	NA	NA	NA	NA	NA	epi26	epi28	NA	NA	NA	NA	NA	NA	NA	NA	NA	NA	NA
AT3G04150	NA	NA	NA	NA	NA	NA	NA	epi08	NA	NA	NA	NA	NA	NA	NA	NA	NA	NA	NA	NA	NA	NA	NA	epi26	epi28	NA	NA	NA	NA	NA	NA	NA	NA	NA	NA	NA
AT3G04160	NA	NA	NA	NA	NA	NA	NA	epi08	NA	NA	NA	NA	NA	NA	NA	NA	NA	NA	NA	NA	NA	NA	NA	epi26	epi28	NA	NA	NA	NA	NA	NA	NA	NA	NA	NA	NA
AT3G04170	NA	NA	NA	NA	NA	NA	NA	epi08	NA	NA	NA	NA	NA	NA	NA	NA	NA	NA	NA	NA	NA	NA	NA	epi26	epi28	NA	NA	NA	NA	NA	NA	NA	NA	NA	NA	NA
AT3G04180	NA	NA	NA	NA	NA	NA	NA	epi08	NA	NA	NA	NA	NA	NA	NA	NA	NA	NA	NA	NA	NA	NA	NA	epi26	epi28	NA	NA	NA	NA	NA	NA	NA	NA	NA	NA	NA
AT3G04181	NA	NA	NA	NA	NA	NA	NA	epi08	NA	NA	NA	NA	NA	NA	NA	NA	NA	NA	NA	NA	NA	NA	NA	epi26	epi28	NA	NA	NA	NA	NA	NA	NA	NA	NA	NA	NA
AT3G04184	NA	NA	NA	NA	NA	NA	NA	epi08	NA	NA	NA	NA	NA	NA	NA	NA	NA	NA	NA	NA	NA	NA	NA	epi26	epi28	NA	NA	NA	NA	NA	NA	NA	NA	NA	NA	NA
AT3G04190	NA	NA	NA	NA	NA	NA	NA	epi08	NA	NA	NA	NA	NA	NA	NA	NA	NA	NA	NA	NA	NA	NA	NA	epi26	epi28	NA	NA	NA	NA	NA	NA	NA	NA	NA	NA	NA
AT3G04200	NA	NA	NA	NA	NA	NA	NA	epi08	NA	NA	NA	NA	NA	NA	NA	NA	NA	NA	NA	NA	NA	NA	NA	epi26	epi28	NA	NA	NA	NA	NA	NA	NA	NA	NA	NA	NA
AT3G04210	NA	NA	NA	NA	NA	NA	NA	epi08	NA	NA	NA	NA	NA	NA	NA	NA	NA	NA	NA	NA	NA	NA	NA	epi26	epi28	NA	NA	NA	NA	NA	NA	NA	NA	NA	NA	NA
AT3G04220	NA	NA	NA	NA	NA	NA	NA	epi08	NA	NA	NA	NA	NA	NA	NA	NA	NA	NA	NA	NA	NA	NA	NA	epi26	epi28	NA	NA	NA	NA	NA	NA	NA	NA	NA	NA	NA
AT3G04230	NA	NA	NA	NA	NA	NA	NA	epi08	NA	NA	NA	NA	NA	NA	NA	NA	NA	NA	NA	NA	NA	NA	NA	epi26	epi28	NA	NA	NA	NA	NA	NA	NA	NA	NA	NA	NA
AT3G04240	NA	NA	NA	NA	NA	NA	NA	epi08	NA	NA	NA	NA	NA	NA	NA	NA	NA	NA	NA	NA	NA	NA	NA	epi26	epi28	NA	NA	NA	NA	NA	NA	NA	NA	NA	NA	NA
AT3G04250	NA	NA	NA	NA	NA	NA	NA	epi08	NA	NA	NA	NA	NA	NA	NA	NA	NA	NA	NA	NA	NA	NA	NA	epi26	epi28	NA	NA	NA	NA	NA	NA	NA	NA	NA	NA	NA
AT3G04260	NA	NA	NA	NA	NA	NA	NA	epi08	NA	NA	NA	NA	NA	NA	NA	NA	NA	NA	NA	NA	NA	NA	NA	epi26	epi28	NA	NA	NA	NA	NA	NA	NA	NA	NA	NA	NA
AT3G04270	NA	NA	NA	NA	NA	NA	NA	epi08	NA	NA	NA	NA	NA	NA	NA	NA	NA	NA	NA	NA	NA	NA	NA	epi26	epi28	NA	NA	NA	NA	NA	NA	NA	NA	NA	NA	NA
AT3G04280	NA	NA	NA	NA	NA	NA	NA	epi08	NA	NA	NA	NA	NA	NA	NA	NA	NA	NA	NA	NA	NA	NA	NA	epi26	epi28	NA	NA	NA	NA	NA	NA	NA	NA	NA	NA	NA
AT3G04290	NA	NA	NA	NA	NA	NA	NA	epi08	NA	NA	NA	NA	NA	NA	NA	NA	NA	NA	NA	NA	NA	NA	NA	epi26	epi28	NA	NA	NA	NA	NA	NA	NA	NA	NA	NA	NA
AT3G04300	NA	NA	NA	NA	NA	NA	NA	epi08	NA	NA	NA	NA	NA	NA	NA	NA	NA	NA	NA	NA	NA	NA	NA	epi26	epi28	NA	NA	NA	NA	NA	NA	NA	NA	NA	NA	NA
AT3G04310	NA	NA	NA	NA	NA	NA	NA	epi08	NA	NA	NA	NA	NA	NA	NA	NA	NA	NA	NA	NA	NA	NA	NA	epi26	epi28	NA	NA	NA	NA	NA	NA	NA	NA	NA	NA	NA
AT3G04320	NA	NA	NA	NA	NA	NA	NA	epi08	NA	NA	NA	NA	NA	NA	NA	NA	NA	NA	NA	NA	NA	NA	NA	epi26	epi28	NA	NA	NA	NA	NA	NA	NA	NA	NA	NA	NA
AT3G04330	NA	NA	NA	NA	NA	NA	NA	epi08	NA	NA	NA	NA	NA	NA	NA	NA	NA	NA	NA	NA	NA	NA	NA	epi26	epi28	NA	NA	NA	NA	NA	NA	NA	NA	NA	NA	NA
AT3G04340	NA	NA	NA	NA	NA	NA	NA	epi08	NA	NA	NA	NA	NA	NA	NA	NA	NA	NA	NA	NA	NA	NA	NA	epi26	epi28	NA	NA	NA	NA	NA	NA	NA	NA	NA	NA	NA
AT3G04350	NA	NA	NA	NA	NA	NA	NA	epi08	NA	NA	NA	NA	NA	NA	NA	NA	NA	NA	NA	NA	NA	NA	NA	epi26	epi28	NA	NA	NA	NA	NA	NA	NA	NA	NA	NA	NA
AT3G04360	NA	NA	NA	NA	NA	NA	NA	epi08	NA	NA	NA	NA	NA	NA	NA	NA	NA	NA	NA	NA	NA	NA	NA	epi26	epi28	NA	NA	NA	NA	NA	NA	NA	NA	NA	NA	NA
AT3G04370	NA	NA	NA	NA	NA	NA	NA	epi08	NA	NA	NA	NA	NA	NA	NA	NA	NA	NA	NA	NA	NA	NA	NA	epi26	epi28	NA	NA	NA	NA	NA	NA	NA	NA	NA	NA	NA
AT3G04380	NA	NA	NA	NA	NA	NA	NA	epi08	NA	NA	NA	NA	NA	NA	NA	NA	NA	NA	NA	NA	NA	NA	NA	epi26	epi28	NA	NA	NA	NA	NA	NA	NA	NA	NA	NA	NA
AT3G04390	NA	NA	NA	NA	NA	NA	NA	epi08	NA	NA	NA	NA	NA	NA	NA	NA	NA	NA	NA	NA	NA	NA	NA	epi26	epi28	NA	NA	NA	NA	NA	NA	NA	NA	NA	NA	NA
AT3G04400	NA	NA	NA	NA	NA	NA	NA	epi08	NA	NA	NA	NA	NA	NA	NA	NA	NA	NA	NA	NA	NA	NA	NA	epi26	epi28	NA	NA	NA	NA	NA	NA	NA	NA	NA	NA	NA
AT3G04410	NA	NA	NA	NA	NA	NA	NA	epi08	NA	NA	NA	NA	NA	NA	NA	NA	NA	NA	NA	NA	NA	NA	NA	epi26	epi28	NA	NA	NA	NA	NA	NA	NA	NA	NA	NA	NA
AT3G04420	NA	NA	NA	NA	NA	NA	NA	epi08	NA	NA	NA	NA	NA	NA	NA	NA	NA	NA	NA	NA	NA	NA	NA	epi26	epi28	NA	NA	NA	NA	NA	NA	NA	NA	NA	NA	NA
AT3G04430	NA	NA	NA	NA	NA	NA	NA	epi08	NA	NA	NA	NA	NA	NA	NA	NA	NA	NA	NA	NA	NA	NA	NA	epi26	epi28	NA	NA	NA	NA	NA	NA	NA	NA	NA	NA	NA
AT3G04440	NA	NA	NA	NA	NA	NA	NA	epi08	NA	NA	NA	NA	NA	NA	NA	NA	NA	NA	NA	NA	NA	NA	NA	epi26	epi28	NA	NA	NA	NA	NA	NA	NA	NA	NA	NA	NA
AT3G04450	NA	NA	NA	NA	NA	NA	NA	epi08	NA	NA	NA	NA	NA	NA	NA	NA	NA	NA	NA	NA	NA	NA	NA	epi26	epi28	NA	NA	NA	NA	NA	NA	NA	NA	NA	NA	NA
AT3G04445	NA	NA	NA	NA	NA	NA	NA	epi08	NA	NA	NA	NA	NA	NA	NA	NA	NA	NA	NA	NA	NA	NA	NA	epi26	epi28	NA	NA	NA	NA	NA	NA	NA	NA	NA	NA	NA
AT3G04460	NA	NA	NA	NA	NA	NA	NA	epi08	NA	NA	NA	NA	NA	NA	NA	NA	NA	NA	NA	NA	NA	NA	NA	epi26	epi28	NA	NA	NA	NA	NA	NA	NA	NA	NA	NA	NA
AT3G04470	NA	NA	NA	NA	NA	NA	NA	epi08	NA	NA	NA	NA	NA	NA	NA	NA	NA	NA	NA	NA	NA	NA	NA	epi26	epi28	NA	NA	NA	NA	NA	NA	NA	NA	NA	NA	NA
AT3G04480	NA	NA	NA	NA	NA	NA	NA	epi08	NA	NA	NA	NA	NA	NA	NA	NA	NA	NA	NA	NA	NA	NA	NA	epi26	epi28	NA	NA	NA	NA	NA	NA	NA	NA	NA	NA	NA
AT3G04485	NA	NA	NA	NA	NA	NA	NA	epi08	NA	NA	NA	NA	NA	NA	NA	NA	NA	NA	NA	NA	NA	NA	NA	epi26	epi28	NA	NA	NA	NA	NA	NA	NA	NA	NA	NA	NA
AT3G04490	NA	NA	NA	NA	NA	NA	NA	epi08	NA	NA	NA	NA	NA	NA	NA	NA	NA	NA	NA	NA	NA	NA	NA	epi26	epi28	NA	NA	NA	NA	NA	NA	NA	NA	NA	NA	NA
AT3G04500	NA	NA	NA	NA	NA	NA	NA	epi08	NA	NA	NA	NA	NA	NA	NA	NA	NA	NA	NA	NA	NA	NA	NA	epi26	epi28	NA	NA	NA	NA	NA	NA	NA	NA	NA	NA	NA
AT3G04510	NA	NA	NA	NA	NA	NA	NA	epi08	NA	NA	NA	NA	NA	NA	NA	NA	NA	NA	NA	NA	NA	NA	NA	epi26	epi28	NA	NA	NA	NA	NA	NA	NA	NA	NA	NA	NA
AT3G04520	NA	NA	NA	NA	NA	NA	NA	epi08	NA	NA	NA	NA	NA	NA	NA	NA	NA	NA	NA	NA	NA	NA	NA	epi26	epi28	NA	NA	NA	NA	NA	NA	NA	NA	NA	NA	NA
AT3G04525	NA	NA	NA	NA	NA	NA	NA	epi08	NA	NA	NA	NA	NA	NA	NA	NA	NA	NA	NA	NA	NA	NA	NA	epi26	epi28	NA	NA	NA	NA	NA	NA	NA	NA	NA	NA	NA
AT3G04530	NA	NA	NA	NA	NA	NA	NA	epi08	NA	NA	NA	NA	NA	NA	NA	NA	NA	NA	NA	NA	NA	NA	NA	epi26	epi28	NA	NA	NA	NA	NA	NA	NA	NA	NA	NA	NA
AT3G04540	NA	NA	NA	NA	NA	NA	NA	epi08	NA	NA	NA	NA	NA	NA	NA	NA	NA	NA	NA	NA	NA	NA	NA	epi26	epi28	NA	NA	NA	NA	NA	NA	NA	NA	NA	NA	NA
AT3G04545	NA	NA	NA	NA	NA	NA	NA	epi08	NA	NA	NA	NA	NA	NA	NA	NA	NA	NA	NA	NA	NA	NA	NA	epi26	epi28	NA	NA	NA	NA	NA	NA	NA	NA	NA	NA	NA
AT3G04550	NA	NA	NA	NA	NA	NA	NA	epi08	NA	NA	NA	NA	NA	NA	NA	NA	NA	NA	NA	NA	NA	NA	NA	epi26	epi28	NA	NA	NA	NA	NA	NA	NA	NA	NA	NA	NA
AT3G04560	NA	NA	NA	NA	NA	NA	NA	epi08	NA	NA	NA	NA	NA	NA	NA	NA	NA	NA	NA	NA	NA	NA	NA	epi26	epi28	NA	NA	NA	NA	NA	NA	NA	NA	NA	NA	NA
AT3G04570	NA	NA	NA	NA	NA	NA	NA	epi08	NA	NA	NA	NA	NA	NA	NA	NA	NA	NA	NA	NA	NA	NA	NA	epi26	epi28	NA	NA	NA	NA	NA	NA	NA	NA	NA	NA	NA
AT3G04580	NA	NA	NA	NA	NA	NA	NA	epi08	NA	NA	NA	NA	NA	NA	NA	NA	NA	NA	NA	NA	NA	NA	NA	epi26	epi28	NA	NA	NA	NA	NA	NA	NA	NA	NA	NA	NA
AT3G04590	NA	NA	NA	NA	NA	NA	NA	epi08	NA	NA	NA	NA	NA	NA	NA	NA	NA	NA	NA	NA	NA	NA	NA	epi26	epi28	NA	NA	NA	NA	NA	NA	NA	NA	NA	NA	NA
AT3G04600	NA	NA	NA	NA	NA	NA	NA	epi08	NA	NA	NA	NA	NA	NA	NA	NA	NA	NA	NA	NA	NA	NA	NA	epi26	epi28	NA	NA	NA	NA	NA	NA	NA	NA	NA	NA	NA
AT3G04605	NA	NA	NA	NA	NA	NA	NA	epi08	NA	NA	NA	NA	NA	NA	NA	NA	NA	NA	NA	NA	NA	NA	NA	epi26	epi28	NA	NA	NA	NA	NA	NA	NA	NA	NA	NA	NA
AT3G04610	NA	NA	NA	NA	NA	NA	NA	epi08	NA	NA	NA	NA	NA	NA	NA	NA	NA	NA	NA	NA	NA	NA	NA	epi26	epi28	NA	NA	NA	NA	NA	NA	NA	NA	NA	NA	NA
AT3G04620	NA	NA	NA	NA	NA	NA	NA	epi08	NA	NA	NA	NA	NA	NA	NA	NA	NA	NA	NA	NA	NA	NA	NA	epi26	epi28	NA	NA	NA	NA	NA	NA	NA	NA	NA	NA	NA
AT3G04630	NA	NA	NA	NA	NA	NA	NA	epi08	NA	NA	NA	NA	NA	NA	NA	NA	NA	NA	NA	NA	NA	NA	NA	epi26	epi28	NA	NA	NA	NA	NA	NA	NA	NA	NA	NA	NA
AT3G04640	NA	NA	NA	NA	NA	NA	NA	epi08	NA	NA	NA	NA	NA	NA	NA	NA	NA	NA	NA	NA	NA	NA	NA	epi26	epi28	NA	NA	NA	NA	NA	NA	NA	NA	NA	NA	NA
AT3G04650	NA	NA	NA	NA	NA	NA	NA	epi08	NA	NA	NA	NA	NA	NA	NA	NA	NA	NA	NA	NA	NA	NA	NA	epi26	epi28	NA	NA	NA	NA	NA	NA	NA	NA	NA	NA	NA
AT3G04660	NA	NA	NA	NA	NA	NA	NA	epi08	NA	NA	NA	NA	NA	NA	NA	NA	NA	NA	NA	NA	NA	NA	NA	epi26	epi28	NA	NA	NA	NA	NA	NA	NA	NA	NA	NA	NA
AT3G04670	NA	NA	NA	NA	NA	NA	NA	epi08	NA	NA	NA	NA	NA	NA	NA	NA	NA	NA	NA	NA	NA	NA	NA	epi26	epi28	NA	NA	NA	NA	NA	NA	NA	NA	NA	NA	NA
AT3G04680	NA	NA	NA	NA	NA	NA	NA	epi08	NA	NA	NA	NA	NA	NA	NA	NA	NA	NA	NA	NA	NA	NA	NA	epi26	epi28	NA	NA	NA	NA	NA	NA	NA	NA	NA	NA	NA
AT3G04690	NA	NA	NA	NA	NA	NA	NA	epi08	NA	NA	NA	NA	NA	NA	NA	NA	NA	NA	NA	NA	NA	NA	NA	epi26	epi28	NA	NA	NA	NA	NA	NA	NA	NA	NA	NA	NA
AT3G04710	NA	NA	NA	NA	NA	NA	NA	epi08	NA	NA	NA	NA	NA	NA	NA	NA	NA	NA	NA	NA	NA	NA	NA	epi26	epi28	NA	NA	NA	NA	NA	NA	NA	NA	NA	NA	NA
AT3G04700	NA	NA	NA	NA	NA	NA	NA	epi08	NA	NA	NA	NA	NA	NA	NA	NA	NA	NA	NA	NA	NA	NA	NA	epi26	epi28	NA	NA	NA	NA	NA	NA	NA	NA	NA	NA	NA
AT3G04715	NA	NA	NA	NA	NA	NA	NA	epi08	NA	NA	NA	NA	NA	NA	NA	NA	NA	NA	NA	NA	NA	NA	NA	epi26	epi28	NA	NA	NA	NA	NA	NA	NA	NA	NA	NA	NA
AT3G04717	NA	NA	NA	NA	NA	NA	NA	epi08	NA	NA	NA	NA	NA	NA	NA	NA	NA	NA	NA	NA	NA	NA	NA	epi26	epi28	NA	NA	NA	NA	NA	NA	NA	NA	NA	NA	NA
AT3G04720	NA	NA	NA	NA	NA	NA	NA	epi08	NA	NA	NA	NA	NA	NA	NA	NA	NA	NA	NA	NA	NA	NA	NA	epi26	epi28	NA	NA	NA	NA	NA	NA	NA	NA	NA	NA	NA
AT3G04721	NA	NA	NA	NA	NA	NA	NA	epi08	NA	NA	NA	NA	NA	NA	NA	NA	NA	NA	NA	NA	NA	NA	NA	epi26	epi28	NA	NA	NA	NA	NA	NA	NA	NA	NA	NA	NA
AT3G04730	NA	NA	NA	NA	NA	NA	NA	epi08	NA	NA	NA	NA	NA	NA	NA	NA	NA	NA	NA	NA	NA	NA	NA	epi26	epi28	NA	NA	NA	NA	NA	NA	NA	NA	NA	NA	NA
AT3G04732	NA	NA	NA	NA	NA	NA	NA	epi08	NA	NA	NA	NA	NA	NA	NA	NA	NA	NA	NA	NA	NA	NA	NA	epi26	epi28	NA	NA	NA	NA	NA	NA	NA	NA	NA	NA	NA
AT3G04735	NA	NA	NA	NA	NA	NA	NA	epi08	NA	NA	NA	NA	NA	NA	NA	NA	NA	NA	NA	NA	NA	NA	NA	epi26	epi28	NA	NA	NA	NA	NA	NA	NA	NA	NA	NA	NA
AT3G04740	NA	NA	NA	NA	NA	NA	NA	epi08	NA	NA	NA	NA	NA	NA	NA	NA	NA	NA	NA	NA	NA	NA	NA	epi26	epi28	NA	NA	NA	NA	NA	NA	NA	NA	NA	NA	NA
AT3G04750	NA	NA	NA	NA	NA	NA	NA	epi08	NA	NA	NA	NA	NA	NA	NA	NA	NA	NA	NA	NA	NA	NA	NA	epi26	epi28	NA	NA	NA	NA	NA	NA	NA	NA	NA	NA	NA
AT3G04760	NA	NA	NA	NA	NA	NA	NA	epi08	NA	NA	NA	NA	NA	NA	NA	NA	NA	NA	NA	NA	NA	NA	NA	epi26	epi28	NA	NA	NA	NA	NA	NA	NA	NA	NA	NA	NA
AT3G04765	NA	NA	NA	NA	NA	NA	NA	epi08	NA	NA	NA	NA	NA	NA	NA	NA	NA	NA	NA	NA	NA	NA	NA	epi26	epi28	NA	NA	NA	NA	NA	NA	NA	NA	NA	NA	NA
AT3G04770	NA	NA	NA	NA	NA	NA	NA	epi08	NA	NA	NA	NA	NA	NA	NA	NA	NA	NA	NA	NA	NA	NA	NA	epi26	epi28	NA	NA	NA	NA	NA	NA	NA	NA	NA	NA	NA
AT3G04780	NA	NA	NA	NA	NA	NA	NA	epi08	NA	NA	NA	NA	NA	NA	NA	NA	NA	NA	NA	NA	NA	NA	NA	epi26	epi28	NA	NA	NA	NA	NA	NA	NA	NA	NA	NA	NA
AT3G04790	NA	NA	NA	NA	NA	NA	NA	epi08	NA	NA	NA	NA	NA	NA	NA	NA	NA	NA	NA	NA	NA	NA	NA	epi26	epi28	NA	NA	NA	NA	NA	NA	NA	NA	NA	NA	NA
AT3G04800	NA	NA	NA	NA	NA	NA	NA	epi08	NA	NA	NA	NA	NA	NA	NA	NA	NA	NA	NA	NA	NA	NA	NA	epi26	epi28	NA	NA	NA	NA	NA	NA	NA	NA	NA	NA	NA
AT3G04810	NA	NA	NA	NA	NA	NA	NA	epi08	NA	NA	NA	NA	NA	NA	NA	NA	NA	NA	NA	NA	NA	NA	NA	epi26	epi28	NA	NA	NA	NA	NA	NA	NA	NA	NA	NA	NA
AT3G04820	NA	NA	NA	NA	NA	NA	NA	epi08	NA	NA	NA	NA	NA	NA	NA	NA	NA	NA	NA	NA	NA	NA	NA	epi26	epi28	NA	NA	NA	NA	NA	NA	NA	NA	NA	NA	NA
AT3G04830	NA	NA	NA	NA	NA	NA	NA	epi08	NA	NA	NA	NA	NA	NA	NA	NA	NA	NA	NA	NA	NA	NA	NA	epi26	epi28	NA	NA	NA	NA	NA	NA	NA	NA	NA	NA	NA
AT3G04840	NA	NA	NA	NA	NA	NA	NA	epi08	NA	NA	NA	NA	NA	NA	NA	NA	NA	NA	NA	NA	NA	NA	NA	epi26	epi28	NA	NA	NA	NA	NA	NA	NA	NA	NA	NA	NA
AT3G04850	NA	NA	NA	NA	NA	NA	NA	epi08	NA	NA	NA	NA	NA	NA	NA	NA	NA	NA	NA	NA	NA	NA	NA	epi26	epi28	NA	NA	NA	NA	NA	NA	NA	NA	NA	NA	NA
AT3G04854	NA	NA	NA	NA	NA	NA	NA	epi08	NA	NA	NA	NA	NA	NA	NA	NA	NA	NA	NA	NA	NA	NA	NA	epi26	epi28	NA	NA	NA	NA	NA	NA	NA	NA	NA	NA	NA
AT3G04855	NA	NA	NA	NA	NA	NA	NA	epi08	NA	NA	NA	NA	NA	NA	NA	NA	NA	NA	NA	NA	NA	NA	NA	epi26	epi28	NA	NA	NA	NA	NA	NA	NA	NA	NA	NA	NA
AT3G04860	NA	NA	NA	NA	NA	NA	NA	epi08	NA	NA	NA	NA	NA	NA	NA	NA	NA	NA	NA	NA	NA	NA	NA	epi26	epi28	NA	NA	NA	NA	NA	NA	NA	NA	NA	NA	NA
AT3G04870	NA	NA	NA	NA	NA	NA	NA	epi08	NA	NA	NA	NA	NA	NA	NA	NA	NA	NA	NA	NA	NA	NA	NA	epi26	epi28	NA	NA	NA	NA	NA	NA	NA	NA	NA	NA	NA
AT3G04880	NA	NA	NA	NA	NA	NA	NA	epi08	NA	NA	NA	NA	NA	NA	NA	NA	NA	NA	NA	NA	NA	NA	NA	epi26	epi28	NA	NA	NA	NA	NA	NA	NA	NA	NA	NA	NA
AT3G04890	NA	NA	NA	NA	NA	NA	NA	epi08	NA	NA	NA	NA	NA	NA	NA	NA	NA	NA	NA	NA	NA	NA	NA	epi26	epi28	NA	NA	NA	NA	NA	NA	NA	NA	NA	NA	NA
AT3G04900	NA	NA	NA	NA	NA	NA	NA	epi08	NA	NA	NA	NA	NA	NA	NA	NA	NA	NA	NA	NA	NA	NA	NA	epi26	epi28	NA	NA	NA	NA	NA	NA	NA	NA	NA	NA	NA
AT3G04903	NA	NA	NA	NA	NA	NA	NA	epi08	NA	NA	NA	NA	NA	NA	NA	NA	NA	NA	NA	NA	NA	NA	NA	epi26	epi28	NA	NA	NA	NA	NA	NA	NA	NA	NA	NA	NA
AT3G04910	NA	NA	NA	NA	NA	NA	NA	epi08	NA	NA	NA	NA	NA	NA	NA	NA	NA	NA	NA	NA	NA	NA	NA	epi26	epi28	NA	NA	NA	NA	NA	NA	NA	NA	NA	NA	NA
AT3G04920	NA	NA	NA	NA	NA	NA	NA	epi08	NA	NA	NA	NA	NA	NA	NA	NA	NA	NA	NA	NA	NA	NA	NA	epi26	epi28	NA	NA	NA	NA	NA	NA	NA	NA	NA	NA	NA
AT3G04930	NA	NA	NA	NA	NA	NA	NA	epi08	NA	NA	NA	NA	NA	NA	NA	NA	NA	NA	NA	NA	NA	NA	NA	epi26	epi28	NA	NA	NA	NA	NA	NA	NA	NA	NA	NA	NA
AT3G04940	NA	NA	NA	NA	NA	NA	NA	epi08	NA	NA	NA	NA	NA	NA	NA	NA	NA	NA	NA	NA	NA	NA	NA	epi26	epi28	NA	NA	NA	NA	NA	NA	NA	NA	NA	NA	NA
AT3G04943	NA	NA	NA	NA	NA	NA	NA	epi08	NA	NA	NA	NA	NA	NA	NA	NA	NA	NA	NA	NA	NA	NA	NA	epi26	epi28	NA	NA	NA	NA	NA	NA	NA	NA	NA	NA	NA
AT3G04945	NA	NA	NA	NA	NA	NA	NA	epi08	NA	NA	NA	NA	NA	NA	NA	NA	NA	NA	NA	NA	NA	NA	NA	epi26	epi28	NA	NA	NA	NA	NA	NA	NA	NA	NA	NA	NA
AT3G04950	NA	NA	NA	NA	NA	NA	NA	epi08	NA	NA	NA	NA	NA	NA	NA	NA	NA	NA	NA	NA	NA	NA	NA	epi26	epi28	NA	NA	NA	NA	NA	NA	NA	NA	NA	NA	NA
AT3G04960	NA	NA	NA	NA	NA	NA	NA	epi08	NA	NA	NA	NA	NA	NA	NA	NA	NA	NA	NA	NA	NA	NA	NA	epi26	epi28	NA	NA	NA	NA	NA	NA	NA	NA	NA	NA	NA
AT3G04970	NA	NA	NA	NA	NA	NA	NA	epi08	NA	NA	NA	NA	NA	NA	NA	NA	NA	NA	NA	NA	NA	NA	NA	epi26	epi28	NA	NA	NA	NA	NA	NA	NA	NA	NA	NA	NA
AT3G04980	NA	NA	NA	NA	NA	NA	NA	epi08	NA	NA	NA	NA	NA	NA	NA	NA	NA	NA	NA	NA	NA	NA	NA	epi26	epi28	NA	NA	NA	NA	NA	NA	NA	NA	NA	NA	NA
AT3G04990	NA	NA	NA	NA	NA	NA	NA	epi08	NA	NA	NA	NA	NA	NA	NA	NA	NA	NA	NA	NA	NA	NA	NA	epi26	epi28	NA	NA	NA	NA	NA	NA	NA	NA	NA	NA	NA
AT3G04997	NA	NA	NA	NA	NA	NA	NA	epi08	NA	NA	NA	NA	NA	NA	NA	NA	NA	NA	NA	NA	NA	NA	NA	epi26	epi28	NA	NA	NA	NA	NA	NA	NA	NA	NA	NA	NA
AT3G05000	NA	NA	NA	NA	NA	NA	NA	epi08	NA	NA	NA	NA	NA	NA	NA	NA	NA	NA	NA	NA	NA	NA	NA	epi26	epi28	NA	NA	NA	NA	NA	NA	NA	NA	NA	NA	NA
AT3G05010	NA	NA	NA	NA	NA	NA	NA	epi08	NA	NA	NA	NA	NA	NA	NA	NA	NA	NA	NA	NA	NA	NA	NA	epi26	epi28	NA	NA	NA	NA	NA	NA	NA	NA	NA	NA	NA
AT3G05020	NA	NA	NA	NA	NA	NA	NA	epi08	NA	NA	NA	NA	NA	NA	NA	NA	NA	NA	NA	NA	NA	NA	NA	epi26	epi28	NA	NA	NA	NA	NA	NA	NA	NA	NA	NA	NA
AT3G05030	NA	NA	NA	NA	NA	NA	NA	epi08	NA	NA	NA	NA	NA	NA	NA	NA	NA	NA	NA	NA	NA	NA	NA	epi26	epi28	NA	NA	NA	NA	NA	NA	NA	NA	NA	NA	NA
AT3G05040	NA	NA	NA	NA	NA	NA	NA	epi08	NA	NA	NA	NA	NA	NA	NA	NA	NA	NA	NA	NA	NA	NA	NA	epi26	epi28	NA	NA	NA	NA	NA	NA	NA	NA	NA	NA	NA
AT3G05050	NA	NA	NA	NA	NA	NA	NA	epi08	NA	NA	NA	NA	NA	NA	NA	NA	NA	NA	NA	NA	NA	NA	NA	epi26	epi28	NA	NA	NA	NA	NA	NA	NA	NA	NA	NA	NA
AT3G05060	NA	NA	NA	NA	NA	NA	NA	epi08	NA	NA	NA	NA	NA	NA	NA	NA	NA	NA	NA	NA	NA	NA	NA	epi26	epi28	NA	NA	NA	NA	NA	NA	NA	NA	NA	NA	NA
AT3G05070	NA	NA	NA	NA	NA	NA	NA	epi08	NA	NA	NA	NA	NA	NA	NA	NA	NA	NA	NA	NA	NA	NA	NA	epi26	epi28	NA	NA	NA	NA	NA	NA	NA	NA	NA	NA	NA
AT3G05090	NA	NA	NA	NA	NA	NA	NA	epi08	NA	NA	NA	NA	NA	NA	NA	NA	NA	NA	NA	NA	NA	NA	NA	epi26	epi28	NA	NA	NA	NA	NA	NA	NA	NA	NA	NA	NA
AT3G05080	NA	NA	NA	NA	NA	NA	NA	epi08	NA	NA	NA	NA	NA	NA	NA	NA	NA	NA	NA	NA	NA	NA	NA	epi26	epi28	NA	NA	NA	NA	NA	NA	NA	NA	NA	NA	NA
AT3G05100	NA	NA	NA	NA	NA	NA	NA	epi08	NA	NA	NA	NA	NA	NA	NA	NA	NA	NA	NA	NA	NA	NA	NA	NA	epi28	NA	NA	NA	NA	NA	NA	NA	NA	NA	NA	NA
AT3G05110	NA	NA	NA	NA	NA	NA	NA	epi08	NA	NA	NA	NA	NA	NA	NA	NA	NA	NA	NA	NA	NA	NA	NA	NA	epi28	NA	NA	NA	NA	NA	NA	NA	NA	NA	NA	NA
AT3G05120	NA	NA	NA	NA	NA	NA	NA	epi08	NA	NA	NA	NA	NA	NA	NA	NA	NA	NA	NA	NA	NA	NA	NA	NA	epi28	NA	NA	NA	NA	NA	NA	NA	NA	NA	NA	NA
AT3G05130	NA	NA	NA	NA	NA	NA	NA	epi08	NA	NA	NA	NA	NA	NA	NA	NA	NA	NA	NA	NA	NA	NA	NA	NA	epi28	NA	NA	NA	NA	NA	NA	NA	NA	NA	NA	NA
AT3G05140	NA	NA	NA	NA	NA	NA	NA	epi08	NA	NA	NA	NA	NA	NA	NA	NA	NA	NA	NA	NA	NA	NA	NA	NA	epi28	NA	NA	NA	NA	NA	NA	NA	NA	NA	NA	NA
AT3G05150	NA	NA	NA	NA	NA	NA	NA	epi08	NA	NA	NA	NA	NA	NA	NA	NA	NA	NA	NA	NA	NA	NA	NA	NA	epi28	NA	NA	NA	NA	NA	NA	NA	NA	NA	NA	NA
AT3G05152	NA	NA	NA	NA	NA	NA	NA	epi08	NA	NA	NA	NA	NA	NA	NA	NA	NA	NA	NA	NA	NA	NA	NA	NA	epi28	NA	NA	NA	NA	NA	NA	NA	NA	NA	NA	NA
AT3G05155	NA	NA	NA	NA	NA	NA	NA	epi08	NA	NA	NA	NA	NA	NA	NA	NA	NA	NA	NA	NA	NA	NA	NA	NA	epi28	NA	NA	NA	NA	NA	NA	NA	NA	NA	NA	NA
AT3G05160	NA	NA	NA	NA	NA	NA	NA	epi08	NA	NA	NA	NA	NA	NA	NA	NA	NA	NA	NA	NA	NA	NA	NA	NA	epi28	NA	NA	NA	NA	NA	NA	NA	NA	NA	NA	NA
AT3G05165	NA	NA	NA	NA	NA	NA	NA	epi08	NA	NA	NA	NA	NA	NA	NA	NA	NA	NA	NA	NA	NA	NA	NA	NA	epi28	NA	NA	NA	NA	NA	NA	NA	NA	NA	NA	NA
AT3G05170	NA	NA	NA	NA	NA	NA	NA	epi08	NA	NA	NA	NA	NA	NA	NA	NA	NA	NA	NA	NA	NA	NA	NA	NA	epi28	NA	NA	NA	NA	NA	NA	NA	NA	NA	NA	NA
AT3G05180	NA	NA	NA	NA	NA	NA	NA	epi08	NA	NA	NA	NA	NA	NA	NA	NA	NA	NA	NA	NA	NA	NA	NA	NA	epi28	NA	NA	NA	NA	NA	NA	NA	NA	NA	NA	NA
AT3G05190	NA	NA	NA	NA	NA	NA	NA	epi08	NA	NA	NA	NA	NA	NA	NA	NA	NA	NA	NA	NA	NA	NA	NA	NA	epi28	NA	NA	NA	NA	NA	NA	NA	NA	NA	NA	NA
AT3G05193	NA	NA	NA	NA	NA	NA	NA	epi08	NA	NA	NA	NA	NA	NA	NA	NA	NA	NA	NA	NA	NA	NA	NA	NA	epi28	NA	NA	NA	NA	NA	NA	NA	NA	NA	NA	NA
AT3G05200	NA	NA	NA	NA	NA	NA	NA	epi08	NA	NA	NA	NA	NA	NA	NA	NA	NA	NA	NA	NA	NA	NA	NA	NA	epi28	NA	NA	NA	NA	NA	NA	NA	NA	NA	NA	NA
AT3G05210	NA	NA	NA	NA	NA	NA	NA	epi08	NA	NA	NA	NA	NA	NA	NA	NA	NA	NA	NA	NA	NA	NA	NA	NA	epi28	NA	NA	NA	NA	NA	NA	NA	NA	NA	NA	NA
AT3G05220	NA	NA	NA	NA	NA	NA	NA	epi08	NA	NA	NA	NA	NA	NA	NA	NA	NA	NA	NA	NA	NA	NA	NA	NA	epi28	NA	NA	NA	NA	NA	NA	NA	NA	NA	NA	NA
AT3G05230	NA	NA	NA	NA	NA	NA	NA	epi08	NA	NA	NA	NA	NA	NA	NA	NA	NA	NA	NA	NA	NA	NA	NA	NA	epi28	NA	NA	NA	NA	NA	NA	NA	NA	NA	NA	NA
AT3G05240	NA	NA	NA	NA	NA	NA	NA	epi08	NA	NA	NA	NA	NA	NA	NA	NA	NA	NA	NA	NA	NA	NA	NA	NA	epi28	NA	NA	NA	NA	NA	NA	NA	NA	NA	NA	NA
AT3G05250	NA	NA	NA	NA	NA	NA	NA	epi08	NA	NA	NA	NA	NA	NA	NA	NA	NA	NA	NA	NA	NA	NA	NA	NA	epi28	NA	NA	NA	NA	NA	NA	NA	NA	NA	NA	NA
AT3G05260	NA	NA	NA	NA	NA	NA	NA	epi08	NA	NA	NA	NA	NA	NA	NA	NA	NA	NA	NA	NA	NA	NA	NA	NA	epi28	NA	NA	NA	NA	NA	NA	NA	NA	NA	NA	NA
AT3G05270	NA	NA	NA	NA	NA	NA	NA	epi08	NA	NA	NA	NA	NA	NA	NA	NA	NA	NA	NA	NA	NA	NA	NA	NA	epi28	NA	NA	NA	NA	NA	NA	NA	NA	NA	NA	NA
AT3G05280	NA	NA	NA	NA	NA	NA	NA	epi08	NA	NA	NA	NA	NA	NA	NA	NA	NA	NA	NA	NA	NA	NA	NA	NA	epi28	NA	NA	NA	NA	NA	NA	NA	NA	NA	NA	NA
AT3G05290	NA	NA	NA	NA	NA	NA	NA	epi08	NA	NA	NA	NA	NA	NA	NA	NA	NA	NA	NA	NA	NA	NA	NA	NA	epi28	NA	NA	NA	NA	NA	NA	NA	NA	NA	NA	NA
AT3G05300	NA	NA	NA	NA	NA	NA	NA	epi08	NA	NA	NA	NA	NA	NA	NA	NA	NA	NA	NA	NA	NA	NA	NA	NA	epi28	NA	NA	NA	NA	NA	NA	NA	NA	NA	NA	NA
AT3G05310	NA	NA	NA	NA	NA	NA	NA	epi08	NA	NA	NA	NA	NA	NA	NA	NA	NA	NA	NA	NA	NA	NA	NA	NA	epi28	NA	NA	NA	NA	NA	NA	NA	NA	NA	NA	NA
AT3G05320	NA	NA	NA	NA	NA	NA	NA	epi08	NA	NA	NA	NA	NA	NA	NA	NA	NA	NA	NA	NA	NA	NA	NA	NA	epi28	NA	NA	NA	NA	NA	NA	NA	NA	NA	NA	NA
AT3G05327	NA	NA	NA	NA	NA	NA	NA	epi08	NA	NA	NA	NA	NA	NA	NA	NA	NA	NA	NA	NA	NA	NA	NA	NA	epi28	NA	NA	NA	NA	NA	NA	NA	NA	NA	NA	NA
AT3G05330	NA	NA	NA	NA	NA	NA	NA	epi08	NA	NA	NA	NA	NA	NA	NA	NA	NA	NA	NA	NA	NA	NA	NA	NA	epi28	NA	NA	NA	NA	NA	NA	NA	NA	NA	NA	NA
AT3G05345	NA	NA	NA	NA	NA	NA	NA	epi08	NA	NA	NA	NA	NA	NA	NA	NA	NA	NA	NA	NA	NA	NA	NA	NA	epi28	NA	NA	NA	NA	NA	NA	NA	NA	NA	NA	NA
AT3G05340	NA	NA	NA	NA	NA	NA	NA	epi08	NA	NA	NA	NA	NA	NA	NA	NA	NA	NA	NA	NA	NA	NA	NA	NA	epi28	NA	NA	NA	NA	NA	NA	NA	NA	NA	NA	NA
AT3G05350	NA	NA	NA	NA	NA	NA	NA	epi08	NA	NA	NA	NA	NA	NA	NA	NA	NA	NA	NA	NA	NA	NA	NA	NA	epi28	NA	NA	NA	NA	NA	NA	NA	NA	NA	NA	NA
AT3G05360	NA	NA	NA	NA	NA	NA	NA	epi08	NA	NA	NA	NA	NA	NA	NA	NA	NA	NA	NA	NA	NA	NA	NA	NA	epi28	NA	NA	NA	NA	NA	NA	NA	NA	NA	NA	NA
AT3G05370	NA	NA	NA	NA	NA	NA	NA	epi08	NA	NA	NA	NA	NA	NA	NA	NA	NA	NA	NA	NA	NA	NA	NA	NA	epi28	NA	NA	NA	NA	NA	NA	NA	NA	NA	NA	NA
AT3G05380	NA	NA	NA	NA	NA	NA	NA	epi08	NA	NA	NA	NA	NA	NA	NA	NA	NA	NA	NA	NA	NA	NA	NA	NA	epi28	NA	NA	NA	NA	NA	NA	NA	NA	NA	NA	NA
AT3G05390	NA	NA	NA	NA	NA	NA	NA	epi08	NA	NA	NA	NA	NA	NA	NA	NA	NA	NA	NA	NA	NA	NA	NA	NA	epi28	NA	NA	NA	NA	NA	NA	NA	NA	NA	NA	NA
AT3G05400	NA	NA	NA	NA	NA	NA	NA	epi08	NA	NA	NA	NA	NA	NA	NA	NA	NA	NA	NA	NA	NA	NA	NA	NA	epi28	NA	NA	NA	NA	NA	NA	NA	NA	NA	NA	NA
AT3G05410	NA	NA	NA	NA	NA	NA	NA	epi08	NA	NA	NA	NA	NA	NA	NA	NA	NA	NA	NA	NA	NA	NA	NA	NA	epi28	NA	NA	NA	NA	NA	NA	NA	NA	NA	NA	NA
AT3G05415	NA	NA	NA	NA	NA	NA	NA	epi08	NA	NA	NA	NA	NA	NA	NA	NA	NA	NA	NA	NA	NA	NA	NA	NA	epi28	NA	NA	NA	NA	NA	NA	NA	NA	NA	NA	NA
AT3G05420	NA	NA	NA	NA	NA	NA	NA	epi08	NA	NA	NA	NA	NA	NA	NA	NA	NA	NA	NA	NA	NA	NA	NA	NA	epi28	NA	NA	NA	NA	NA	NA	NA	NA	NA	NA	NA
AT3G05425	NA	NA	NA	NA	NA	NA	NA	epi08	NA	NA	NA	NA	NA	NA	NA	NA	NA	NA	NA	NA	NA	NA	NA	NA	epi28	NA	NA	NA	NA	NA	NA	NA	NA	NA	NA	NA
AT3G05430	NA	NA	NA	NA	NA	NA	NA	epi08	NA	NA	NA	NA	NA	NA	NA	NA	NA	NA	NA	NA	NA	NA	NA	NA	epi28	NA	NA	NA	NA	NA	NA	NA	NA	NA	NA	NA
AT3G05440	NA	NA	NA	NA	NA	NA	NA	epi08	NA	NA	NA	NA	NA	NA	NA	NA	NA	NA	NA	NA	NA	NA	NA	NA	epi28	NA	NA	NA	NA	NA	NA	NA	NA	NA	NA	NA
AT3G05450	NA	NA	NA	NA	NA	NA	NA	epi08	NA	NA	NA	NA	NA	NA	NA	NA	NA	NA	NA	NA	NA	NA	NA	NA	epi28	NA	NA	NA	NA	NA	NA	NA	NA	NA	NA	NA
AT3G05460	NA	NA	NA	NA	NA	NA	NA	epi08	NA	NA	NA	NA	NA	NA	NA	NA	NA	NA	NA	NA	NA	NA	NA	NA	epi28	NA	NA	NA	NA	NA	NA	NA	NA	NA	NA	NA
AT3G05470	NA	NA	NA	NA	NA	NA	NA	epi08	NA	NA	NA	NA	NA	NA	NA	NA	NA	NA	NA	NA	NA	NA	NA	NA	epi28	NA	NA	NA	NA	NA	NA	NA	NA	NA	NA	NA
AT3G05480	NA	NA	NA	NA	NA	NA	NA	epi08	NA	NA	NA	NA	NA	NA	NA	NA	NA	NA	NA	NA	NA	NA	NA	NA	epi28	NA	NA	NA	NA	NA	NA	NA	NA	NA	NA	NA
AT3G05490	NA	NA	NA	NA	NA	NA	NA	epi08	NA	NA	NA	NA	NA	NA	NA	NA	NA	NA	NA	NA	NA	NA	NA	NA	epi28	NA	NA	NA	NA	NA	NA	NA	NA	NA	NA	NA
AT3G05500	NA	NA	NA	NA	NA	NA	NA	epi08	NA	NA	NA	NA	NA	NA	NA	NA	NA	NA	NA	NA	NA	NA	NA	NA	epi28	NA	NA	NA	NA	NA	NA	NA	NA	NA	NA	NA
AT3G05510	NA	NA	NA	NA	NA	NA	NA	epi08	NA	NA	NA	NA	NA	NA	NA	NA	NA	NA	NA	NA	NA	NA	NA	NA	epi28	NA	NA	NA	NA	NA	NA	NA	NA	NA	NA	NA
AT3G05520	NA	NA	NA	NA	NA	NA	NA	epi08	NA	NA	NA	NA	NA	NA	NA	NA	NA	NA	NA	NA	NA	NA	NA	NA	epi28	NA	NA	NA	NA	NA	NA	NA	NA	NA	NA	NA
AT3G05525	NA	NA	NA	NA	NA	NA	NA	epi08	NA	NA	NA	NA	NA	NA	NA	NA	NA	NA	NA	NA	NA	NA	NA	NA	epi28	NA	NA	NA	NA	NA	NA	NA	NA	NA	NA	NA
AT3G05530	NA	NA	NA	NA	NA	NA	NA	epi08	NA	NA	NA	NA	NA	NA	NA	NA	NA	NA	NA	NA	NA	NA	NA	NA	epi28	NA	NA	NA	NA	NA	NA	NA	NA	NA	NA	NA
AT3G05540	NA	NA	NA	NA	NA	NA	NA	epi08	NA	NA	NA	NA	NA	NA	NA	NA	NA	NA	NA	NA	NA	NA	NA	NA	epi28	NA	NA	NA	NA	NA	NA	NA	NA	NA	NA	NA
AT3G05545	NA	NA	NA	NA	NA	NA	NA	epi08	NA	NA	NA	NA	NA	NA	NA	NA	NA	NA	NA	NA	NA	NA	NA	NA	epi28	NA	NA	NA	NA	NA	NA	NA	NA	NA	NA	NA
AT3G05550	NA	NA	NA	NA	NA	NA	NA	epi08	NA	NA	NA	NA	NA	NA	NA	NA	NA	NA	NA	NA	NA	NA	NA	NA	epi28	NA	NA	NA	NA	NA	NA	NA	NA	NA	NA	NA
AT3G05560	NA	NA	NA	NA	NA	NA	NA	epi08	NA	NA	NA	NA	NA	NA	NA	NA	NA	NA	NA	NA	NA	NA	NA	NA	epi28	NA	NA	NA	NA	NA	NA	NA	NA	NA	NA	NA
AT3G05570	NA	NA	NA	NA	NA	NA	NA	epi08	NA	NA	NA	NA	NA	NA	NA	NA	NA	NA	NA	NA	NA	NA	NA	NA	epi28	NA	NA	NA	NA	NA	NA	NA	NA	NA	NA	NA
AT3G05580	NA	NA	NA	NA	NA	NA	NA	epi08	NA	NA	NA	NA	NA	NA	NA	NA	NA	NA	NA	NA	NA	NA	NA	NA	epi28	NA	NA	NA	NA	NA	NA	NA	NA	NA	NA	NA
AT3G05590	NA	NA	NA	NA	NA	NA	NA	epi08	NA	NA	NA	NA	NA	NA	NA	NA	NA	NA	NA	NA	NA	NA	NA	NA	epi28	NA	NA	NA	NA	NA	NA	NA	NA	NA	NA	NA
AT3G05600	NA	NA	NA	NA	NA	NA	NA	epi08	NA	NA	NA	NA	NA	NA	NA	NA	NA	NA	NA	NA	NA	NA	NA	NA	epi28	NA	NA	NA	NA	NA	NA	NA	NA	NA	NA	NA
AT3G05602	NA	NA	NA	NA	NA	NA	NA	epi08	NA	NA	NA	NA	NA	NA	NA	NA	NA	NA	NA	NA	NA	NA	NA	NA	epi28	NA	NA	NA	NA	NA	NA	NA	NA	NA	NA	NA
AT3G05610	NA	NA	NA	NA	NA	NA	NA	epi08	NA	NA	NA	NA	NA	NA	NA	NA	NA	NA	NA	NA	NA	NA	NA	NA	epi28	NA	NA	NA	NA	NA	NA	NA	NA	NA	NA	NA
AT3G05620	NA	NA	NA	NA	NA	NA	NA	epi08	NA	NA	NA	NA	NA	NA	NA	NA	NA	NA	NA	NA	NA	NA	NA	NA	epi28	NA	NA	NA	NA	NA	NA	NA	NA	NA	NA	NA
AT3G05625	NA	NA	NA	NA	NA	NA	NA	epi08	NA	NA	NA	NA	NA	NA	NA	NA	NA	NA	NA	NA	NA	NA	NA	NA	epi28	NA	NA	NA	NA	NA	NA	NA	NA	NA	NA	NA
AT3G05630	NA	NA	NA	NA	NA	NA	NA	epi08	NA	NA	NA	NA	NA	NA	NA	NA	NA	NA	NA	NA	NA	NA	NA	NA	epi28	NA	NA	NA	NA	NA	NA	NA	NA	NA	NA	NA
AT3G05640	NA	NA	NA	NA	NA	NA	NA	epi08	NA	NA	NA	NA	NA	NA	NA	NA	NA	NA	NA	NA	NA	NA	NA	NA	epi28	NA	NA	NA	NA	NA	NA	NA	NA	NA	NA	NA
AT3G05650	NA	NA	NA	NA	NA	NA	NA	epi08	NA	NA	NA	NA	NA	NA	NA	NA	NA	NA	NA	NA	NA	NA	NA	NA	epi28	NA	NA	NA	NA	NA	NA	NA	NA	NA	NA	NA
AT3G05660	NA	NA	NA	NA	NA	NA	NA	epi08	NA	NA	NA	NA	NA	NA	NA	NA	NA	NA	NA	NA	NA	NA	NA	NA	epi28	NA	NA	NA	NA	NA	NA	NA	NA	NA	NA	NA
AT3G05670	NA	NA	NA	NA	NA	NA	NA	epi08	NA	NA	NA	NA	NA	NA	NA	NA	NA	NA	NA	NA	NA	NA	NA	NA	epi28	NA	NA	NA	NA	NA	NA	NA	NA	NA	NA	NA
AT3G05675	NA	NA	NA	NA	NA	NA	NA	epi08	NA	NA	NA	NA	NA	NA	NA	NA	NA	NA	NA	NA	NA	NA	NA	NA	epi28	NA	NA	NA	NA	NA	NA	NA	NA	NA	NA	NA
AT3G05680	NA	NA	NA	NA	NA	NA	NA	epi08	NA	NA	NA	NA	NA	NA	NA	NA	NA	NA	NA	NA	NA	NA	NA	NA	epi28	NA	NA	NA	NA	NA	NA	NA	NA	NA	NA	NA
AT3G05685	NA	NA	NA	NA	NA	NA	NA	epi08	NA	NA	NA	NA	NA	NA	NA	NA	NA	NA	NA	NA	NA	NA	NA	NA	epi28	NA	NA	NA	NA	NA	NA	NA	NA	NA	NA	NA
AT3G05690	NA	NA	NA	NA	NA	NA	NA	epi08	NA	NA	NA	NA	NA	NA	NA	NA	NA	NA	NA	NA	NA	NA	NA	NA	epi28	NA	NA	NA	NA	NA	NA	NA	NA	NA	NA	NA
AT3G05700	NA	NA	NA	NA	NA	NA	NA	epi08	NA	NA	NA	NA	NA	NA	NA	NA	NA	NA	NA	NA	NA	NA	NA	NA	epi28	NA	NA	NA	NA	NA	NA	NA	NA	NA	NA	NA
AT3G05710	NA	NA	NA	NA	NA	NA	NA	epi08	NA	NA	NA	NA	NA	NA	NA	NA	NA	NA	NA	NA	NA	NA	NA	NA	epi28	NA	NA	NA	NA	NA	NA	NA	NA	NA	NA	NA
AT3G05720	NA	NA	NA	NA	NA	NA	NA	epi08	NA	NA	NA	NA	NA	NA	NA	NA	NA	NA	NA	NA	NA	NA	NA	NA	epi28	NA	NA	NA	NA	NA	NA	NA	NA	NA	NA	NA
AT3G05725	NA	NA	NA	NA	NA	NA	NA	epi08	NA	NA	NA	NA	NA	NA	NA	NA	NA	NA	NA	NA	NA	NA	NA	NA	epi28	NA	NA	NA	NA	NA	NA	NA	NA	NA	NA	NA
AT3G05727	NA	NA	NA	NA	NA	NA	NA	epi08	NA	NA	NA	NA	NA	NA	NA	NA	NA	NA	NA	NA	NA	NA	NA	NA	epi28	NA	NA	NA	NA	NA	NA	NA	NA	NA	NA	NA
AT3G05730	NA	NA	NA	NA	NA	NA	NA	epi08	NA	NA	NA	NA	NA	NA	NA	NA	NA	NA	NA	NA	NA	NA	NA	NA	epi28	NA	NA	NA	NA	NA	NA	NA	NA	NA	NA	NA
AT3G05740	NA	NA	NA	NA	NA	NA	NA	epi08	NA	NA	NA	NA	NA	NA	NA	NA	NA	NA	NA	NA	NA	NA	NA	NA	epi28	NA	NA	NA	NA	NA	NA	NA	NA	NA	NA	NA
AT3G05741	NA	NA	NA	NA	NA	NA	NA	epi08	NA	NA	NA	NA	NA	NA	NA	NA	NA	NA	NA	NA	NA	NA	NA	NA	epi28	NA	NA	NA	NA	NA	NA	NA	NA	NA	NA	NA
AT3G05746	NA	NA	NA	NA	NA	NA	NA	epi08	NA	NA	NA	NA	NA	NA	NA	NA	NA	NA	NA	NA	NA	NA	NA	NA	epi28	NA	NA	NA	NA	NA	NA	NA	NA	NA	NA	NA
AT3G05750	NA	NA	NA	NA	NA	NA	NA	epi08	NA	NA	NA	NA	NA	NA	NA	NA	NA	NA	NA	NA	NA	NA	NA	NA	epi28	NA	NA	NA	NA	NA	NA	NA	NA	NA	NA	NA
AT3G05755	NA	NA	NA	NA	NA	NA	NA	epi08	NA	NA	NA	NA	NA	NA	NA	NA	NA	NA	NA	NA	NA	NA	NA	NA	epi28	NA	NA	NA	NA	NA	NA	NA	NA	NA	NA	NA
AT3G05760	NA	NA	NA	NA	NA	NA	NA	epi08	NA	NA	NA	NA	NA	NA	NA	NA	NA	NA	NA	NA	NA	NA	NA	NA	epi28	NA	NA	NA	NA	NA	NA	NA	NA	NA	NA	NA
AT3G05770	NA	NA	NA	NA	NA	NA	NA	epi08	NA	NA	NA	NA	NA	NA	NA	NA	NA	NA	NA	NA	NA	NA	NA	NA	epi28	NA	NA	NA	NA	NA	NA	NA	NA	NA	NA	NA
AT3G05780	NA	NA	NA	NA	NA	NA	NA	epi08	NA	NA	NA	NA	NA	NA	NA	NA	NA	NA	NA	NA	NA	NA	NA	NA	epi28	NA	NA	NA	NA	NA	NA	NA	NA	NA	NA	NA
AT3G05790	NA	NA	NA	NA	NA	NA	NA	epi08	NA	NA	NA	NA	NA	NA	NA	NA	NA	NA	NA	NA	NA	NA	NA	NA	epi28	NA	NA	NA	NA	NA	NA	NA	NA	NA	NA	NA
AT3G05800	NA	NA	NA	NA	NA	NA	NA	epi08	NA	NA	NA	NA	NA	NA	NA	NA	NA	NA	NA	NA	NA	NA	NA	NA	epi28	NA	NA	NA	NA	NA	NA	NA	NA	NA	NA	NA
AT3G05810	NA	NA	NA	NA	NA	NA	NA	epi08	NA	NA	NA	NA	NA	NA	NA	NA	NA	NA	NA	NA	NA	NA	NA	NA	epi28	NA	NA	NA	NA	NA	NA	NA	NA	NA	NA	NA
AT3G05820	NA	NA	NA	NA	NA	NA	NA	epi08	NA	NA	NA	NA	NA	NA	NA	NA	NA	NA	NA	NA	NA	NA	NA	NA	epi28	NA	NA	NA	NA	NA	NA	NA	NA	NA	NA	NA
AT3G05830	NA	NA	NA	NA	NA	NA	NA	epi08	NA	NA	NA	NA	NA	NA	NA	NA	NA	NA	NA	NA	NA	NA	NA	NA	epi28	NA	NA	NA	NA	NA	NA	NA	NA	NA	NA	NA
AT3G05835	NA	NA	NA	NA	NA	NA	NA	epi08	NA	NA	NA	NA	NA	NA	NA	NA	NA	NA	NA	NA	NA	NA	NA	NA	epi28	NA	NA	NA	NA	NA	NA	NA	NA	NA	NA	NA
AT3G05840	NA	NA	NA	NA	NA	NA	NA	epi08	NA	NA	NA	NA	NA	NA	NA	NA	NA	NA	NA	NA	NA	NA	NA	NA	epi28	NA	NA	NA	NA	NA	NA	NA	NA	NA	NA	NA
AT3G05850	NA	NA	NA	NA	NA	NA	NA	epi08	NA	NA	NA	NA	NA	NA	NA	NA	NA	NA	NA	NA	NA	NA	NA	NA	epi28	NA	NA	NA	NA	NA	NA	NA	NA	NA	NA	NA
AT3G05858	NA	NA	NA	NA	NA	NA	NA	epi08	NA	NA	NA	NA	NA	NA	NA	NA	NA	NA	NA	NA	NA	NA	NA	NA	epi28	NA	NA	NA	NA	NA	NA	NA	NA	NA	NA	NA
AT3G05860	NA	NA	NA	NA	NA	NA	NA	epi08	NA	NA	NA	NA	NA	NA	NA	NA	NA	NA	NA	NA	NA	NA	NA	NA	epi28	NA	NA	NA	NA	NA	NA	NA	NA	NA	NA	NA
AT3G05870	NA	NA	NA	NA	NA	NA	NA	epi08	NA	NA	NA	NA	NA	NA	NA	NA	NA	NA	NA	NA	NA	NA	NA	NA	epi28	NA	NA	NA	NA	NA	NA	NA	NA	NA	NA	NA
AT3G05880	NA	NA	NA	NA	NA	NA	NA	epi08	NA	NA	NA	NA	NA	NA	NA	NA	NA	NA	NA	NA	NA	NA	NA	NA	epi28	NA	NA	NA	NA	NA	NA	NA	NA	NA	NA	NA
AT3G05890	NA	NA	NA	NA	NA	NA	NA	epi08	NA	NA	NA	NA	NA	NA	NA	NA	NA	NA	NA	NA	NA	NA	NA	NA	epi28	NA	NA	NA	NA	NA	NA	NA	NA	NA	NA	NA
AT3G05905	NA	NA	NA	NA	NA	NA	NA	epi08	NA	NA	NA	NA	NA	NA	NA	NA	NA	NA	NA	NA	NA	NA	NA	NA	epi28	NA	NA	NA	NA	NA	NA	NA	NA	NA	NA	NA
AT3G05900	NA	NA	NA	NA	NA	NA	NA	epi08	NA	NA	NA	NA	NA	NA	NA	NA	NA	NA	NA	NA	NA	NA	NA	NA	epi28	NA	NA	NA	NA	NA	NA	NA	NA	NA	NA	NA
AT3G05910	NA	NA	NA	NA	NA	NA	NA	epi08	NA	NA	NA	NA	NA	NA	NA	NA	NA	NA	NA	NA	NA	NA	NA	NA	epi28	NA	NA	NA	NA	NA	NA	NA	NA	NA	NA	NA
AT3G05920	NA	NA	NA	NA	NA	NA	NA	epi08	NA	NA	NA	NA	NA	NA	NA	NA	NA	NA	NA	NA	NA	NA	NA	NA	epi28	NA	NA	NA	NA	NA	NA	NA	NA	NA	NA	NA
AT3G05932	NA	NA	NA	NA	NA	NA	NA	epi08	NA	NA	NA	NA	NA	NA	NA	NA	NA	NA	NA	NA	NA	NA	NA	NA	epi28	NA	NA	NA	NA	NA	NA	NA	NA	NA	NA	NA
AT3G05930	NA	NA	NA	NA	NA	NA	NA	epi08	NA	NA	NA	NA	NA	NA	NA	NA	NA	NA	NA	NA	NA	NA	NA	NA	epi28	NA	NA	NA	NA	NA	NA	NA	NA	NA	NA	NA
AT3G05935	NA	NA	NA	NA	NA	NA	NA	epi08	NA	NA	NA	NA	NA	NA	NA	NA	NA	NA	NA	NA	NA	NA	NA	NA	epi28	NA	NA	NA	NA	NA	NA	NA	NA	NA	NA	NA
AT3G05936	NA	NA	NA	NA	NA	NA	NA	epi08	NA	NA	NA	NA	NA	NA	NA	NA	NA	NA	NA	NA	NA	NA	NA	NA	epi28	NA	NA	NA	NA	NA	NA	NA	NA	NA	NA	NA
AT3G05937	NA	NA	NA	NA	NA	NA	NA	epi08	NA	NA	NA	NA	NA	NA	NA	NA	NA	NA	NA	NA	NA	NA	NA	NA	epi28	NA	NA	NA	NA	NA	NA	NA	NA	NA	NA	NA
AT3G05940	NA	NA	NA	NA	NA	NA	NA	epi08	NA	NA	NA	NA	NA	NA	NA	NA	NA	NA	NA	NA	NA	NA	NA	NA	epi28	NA	NA	NA	NA	NA	NA	NA	NA	NA	NA	NA
AT3G05950	NA	NA	NA	NA	NA	NA	NA	epi08	NA	NA	NA	NA	NA	NA	NA	NA	NA	NA	NA	NA	NA	NA	NA	NA	epi28	NA	NA	NA	NA	NA	NA	NA	NA	NA	NA	NA
AT3G05960	NA	NA	NA	NA	NA	NA	NA	epi08	NA	NA	NA	NA	NA	NA	NA	NA	NA	NA	NA	NA	NA	NA	NA	NA	epi28	NA	NA	NA	NA	NA	NA	NA	NA	NA	NA	NA
AT3G05970	NA	NA	NA	NA	NA	NA	NA	epi08	NA	NA	NA	NA	NA	NA	NA	NA	NA	NA	NA	NA	NA	NA	NA	NA	epi28	NA	NA	NA	NA	NA	NA	NA	NA	NA	NA	NA
AT3G05975	NA	NA	NA	NA	NA	NA	NA	epi08	NA	NA	NA	NA	NA	NA	NA	NA	NA	NA	NA	NA	NA	NA	NA	NA	epi28	NA	NA	NA	NA	NA	NA	NA	NA	NA	NA	NA
AT3G05980	NA	NA	NA	NA	NA	NA	NA	epi08	NA	NA	NA	NA	NA	NA	NA	NA	NA	NA	NA	NA	NA	NA	NA	NA	epi28	NA	NA	NA	NA	NA	NA	NA	NA	NA	NA	NA
AT3G05990	NA	NA	NA	NA	NA	NA	NA	epi08	NA	NA	NA	NA	NA	NA	NA	NA	NA	NA	NA	NA	NA	NA	NA	NA	epi28	NA	NA	NA	NA	NA	NA	NA	NA	NA	NA	NA
AT3G06000	NA	NA	NA	NA	NA	NA	NA	epi08	NA	NA	NA	NA	NA	NA	NA	NA	NA	NA	NA	NA	NA	NA	NA	NA	epi28	NA	NA	NA	NA	NA	NA	NA	NA	NA	NA	NA
AT3G06010	NA	NA	NA	NA	NA	NA	NA	epi08	NA	NA	NA	NA	NA	NA	NA	NA	NA	NA	NA	NA	NA	NA	NA	NA	epi28	NA	NA	NA	NA	NA	NA	NA	NA	NA	NA	NA
AT3G06019	NA	NA	NA	NA	NA	NA	NA	epi08	NA	NA	NA	NA	NA	NA	NA	NA	NA	NA	NA	NA	NA	NA	NA	NA	epi28	NA	NA	NA	NA	NA	NA	NA	NA	NA	NA	NA
AT3G06020	NA	NA	NA	NA	NA	NA	NA	epi08	NA	NA	NA	NA	NA	NA	NA	NA	NA	NA	NA	NA	NA	NA	NA	NA	epi28	NA	NA	NA	NA	NA	NA	NA	NA	NA	NA	NA
AT3G06030	NA	NA	NA	NA	NA	NA	NA	epi08	NA	NA	NA	NA	NA	NA	NA	NA	NA	NA	NA	NA	NA	NA	NA	NA	epi28	NA	NA	NA	NA	NA	NA	NA	NA	NA	NA	NA
AT3G06035	NA	NA	NA	NA	NA	NA	NA	epi08	NA	NA	NA	NA	NA	NA	NA	NA	NA	NA	NA	NA	NA	NA	NA	NA	epi28	NA	NA	NA	NA	NA	NA	NA	NA	NA	NA	NA
AT3G06040	NA	NA	NA	NA	NA	NA	NA	epi08	NA	NA	NA	NA	NA	NA	NA	NA	NA	NA	NA	NA	NA	NA	NA	NA	epi28	NA	NA	NA	NA	NA	NA	NA	NA	NA	NA	NA
AT3G06050	NA	NA	NA	NA	NA	NA	NA	epi08	NA	NA	NA	NA	NA	NA	NA	NA	NA	NA	NA	NA	NA	NA	NA	NA	epi28	NA	NA	NA	NA	NA	NA	NA	NA	NA	NA	NA
AT3G06060	NA	NA	NA	NA	NA	NA	NA	epi08	NA	NA	NA	NA	NA	NA	NA	NA	NA	NA	NA	NA	NA	NA	NA	NA	epi28	NA	NA	NA	NA	NA	NA	NA	NA	NA	NA	NA
AT3G06070	NA	NA	NA	NA	NA	NA	NA	epi08	NA	NA	NA	NA	NA	NA	NA	NA	NA	NA	NA	NA	NA	NA	NA	NA	epi28	NA	NA	NA	NA	NA	NA	NA	NA	NA	NA	NA
AT3G06080	NA	NA	NA	NA	NA	NA	NA	epi08	NA	NA	NA	NA	NA	NA	NA	NA	NA	NA	NA	NA	NA	NA	NA	NA	epi28	NA	NA	NA	NA	NA	NA	NA	NA	NA	NA	NA
AT3G06090	NA	NA	NA	NA	NA	NA	NA	epi08	NA	NA	NA	NA	NA	NA	NA	NA	NA	NA	NA	NA	NA	NA	NA	NA	epi28	NA	NA	NA	NA	NA	NA	NA	NA	NA	NA	NA
AT3G06100	NA	NA	NA	NA	NA	NA	NA	epi08	NA	NA	NA	NA	NA	NA	NA	NA	NA	NA	NA	NA	NA	NA	NA	NA	epi28	NA	NA	NA	NA	NA	NA	NA	NA	NA	NA	NA
AT3G06105	NA	NA	NA	NA	NA	NA	NA	epi08	NA	NA	NA	NA	NA	NA	NA	NA	NA	NA	NA	NA	NA	NA	NA	NA	epi28	NA	NA	NA	NA	NA	NA	NA	NA	NA	NA	NA
