## Supplementary material for "Gene body methylation buffers noise in gene expression in plants": Table S5 (part 33 of 35)

### Sheet: epistatus_met1 (continued)
gene_id	epi01	epi02	epi03	epi04	epi05	epi06	epi07	epi08	epi09	epi10	epi12	epi13	epi14	epi15	epi16	epi17	epi18	epi19	epi20	epi21	epi22	epi23	epi24	epi26	epi28	epi30	epi31	epi32	epi33	epi34	epi35	epi37	epi39	epi41	epi42	epi43
AT3G06110	NA	NA	NA	NA	NA	NA	NA	epi08	NA	NA	NA	NA	NA	NA	NA	NA	NA	NA	NA	NA	NA	NA	NA	NA	epi28	NA	NA	NA	NA	NA	NA	NA	NA	NA	NA	NA
AT3G06120	NA	NA	NA	NA	NA	NA	NA	epi08	NA	NA	NA	NA	NA	NA	NA	NA	NA	NA	NA	NA	NA	NA	NA	NA	epi28	NA	NA	NA	NA	NA	NA	NA	NA	NA	NA	NA
AT3G06125	NA	NA	NA	NA	NA	NA	NA	epi08	NA	NA	NA	NA	NA	NA	NA	NA	NA	NA	NA	NA	NA	NA	NA	NA	epi28	NA	NA	NA	NA	NA	NA	NA	NA	NA	NA	NA
AT3G06130	NA	NA	NA	NA	NA	NA	NA	epi08	NA	NA	NA	NA	NA	NA	NA	NA	NA	NA	NA	NA	NA	NA	NA	NA	epi28	NA	NA	NA	NA	NA	NA	NA	NA	NA	NA	NA
AT3G06140	NA	NA	NA	NA	NA	NA	NA	epi08	NA	NA	NA	NA	NA	NA	NA	NA	NA	NA	NA	NA	NA	NA	NA	NA	epi28	NA	NA	NA	NA	NA	NA	NA	NA	NA	NA	NA
AT3G06142	NA	NA	NA	NA	NA	NA	NA	epi08	NA	NA	NA	NA	NA	NA	NA	NA	NA	NA	NA	NA	NA	NA	NA	NA	epi28	NA	NA	NA	NA	NA	NA	NA	NA	NA	NA	NA
AT3G06145	NA	NA	NA	NA	NA	NA	NA	epi08	NA	NA	NA	NA	NA	NA	NA	NA	NA	NA	NA	NA	NA	NA	NA	NA	epi28	NA	NA	NA	NA	NA	NA	NA	NA	NA	NA	NA
AT3G06150	NA	NA	NA	NA	NA	NA	NA	epi08	NA	NA	NA	NA	NA	NA	NA	NA	NA	NA	NA	NA	NA	NA	NA	NA	epi28	NA	NA	NA	NA	NA	NA	NA	NA	NA	NA	NA
AT3G06160	NA	NA	NA	NA	NA	NA	NA	epi08	NA	NA	NA	NA	NA	NA	NA	NA	NA	NA	NA	NA	NA	NA	NA	NA	epi28	NA	NA	NA	NA	NA	NA	NA	NA	NA	NA	NA
AT3G06170	NA	NA	NA	NA	NA	NA	NA	epi08	NA	NA	NA	NA	NA	NA	NA	NA	NA	NA	NA	NA	NA	NA	NA	NA	epi28	NA	NA	NA	NA	NA	NA	NA	NA	NA	NA	NA
AT3G06180	NA	NA	NA	NA	NA	NA	NA	epi08	NA	NA	NA	NA	NA	NA	NA	NA	NA	NA	NA	NA	NA	NA	NA	NA	epi28	NA	NA	NA	NA	NA	NA	NA	NA	NA	NA	NA
AT3G06190	NA	NA	NA	NA	NA	NA	NA	epi08	NA	NA	NA	NA	NA	NA	NA	NA	NA	NA	NA	NA	NA	NA	NA	NA	epi28	NA	NA	NA	NA	NA	NA	NA	NA	NA	NA	NA
AT3G06200	NA	NA	NA	NA	NA	NA	NA	epi08	NA	NA	NA	NA	NA	NA	NA	NA	NA	NA	NA	NA	NA	NA	NA	NA	epi28	NA	NA	NA	NA	NA	NA	NA	NA	NA	NA	NA
AT3G06210	NA	NA	NA	NA	NA	NA	NA	epi08	NA	NA	NA	NA	NA	NA	NA	NA	NA	NA	NA	NA	NA	NA	NA	NA	epi28	NA	NA	NA	NA	NA	NA	NA	NA	NA	NA	NA
AT3G06220	NA	NA	NA	NA	NA	NA	NA	epi08	NA	NA	NA	NA	NA	NA	NA	NA	NA	NA	NA	NA	NA	NA	NA	NA	epi28	NA	NA	NA	NA	NA	NA	NA	NA	NA	NA	NA
AT3G06230	NA	NA	NA	NA	NA	NA	NA	epi08	NA	NA	NA	NA	NA	NA	NA	NA	NA	NA	NA	NA	NA	NA	NA	NA	epi28	NA	NA	NA	NA	NA	NA	NA	NA	NA	NA	NA
AT3G06240	NA	NA	NA	NA	NA	NA	NA	epi08	NA	NA	NA	NA	NA	NA	NA	NA	NA	NA	NA	NA	NA	NA	NA	NA	epi28	NA	NA	NA	NA	NA	NA	NA	NA	NA	NA	NA
AT3G06250	NA	NA	NA	NA	NA	NA	NA	epi08	NA	NA	NA	NA	NA	NA	NA	NA	NA	NA	NA	NA	NA	NA	NA	NA	epi28	NA	NA	NA	NA	NA	NA	NA	NA	NA	NA	NA
AT3G06260	NA	NA	NA	NA	NA	NA	NA	epi08	NA	NA	NA	NA	NA	NA	NA	NA	NA	NA	NA	NA	NA	NA	NA	NA	epi28	NA	NA	NA	NA	NA	NA	NA	NA	NA	NA	NA
AT3G06270	NA	NA	NA	NA	NA	NA	NA	epi08	NA	NA	NA	NA	NA	NA	NA	NA	NA	NA	NA	NA	NA	NA	NA	NA	epi28	NA	NA	NA	NA	NA	NA	NA	NA	NA	NA	NA
AT3G06280	NA	NA	NA	NA	NA	NA	NA	epi08	NA	NA	NA	NA	NA	NA	NA	NA	NA	NA	NA	NA	NA	NA	NA	NA	epi28	NA	NA	NA	NA	NA	NA	NA	NA	NA	NA	NA
AT3G06290	NA	NA	NA	NA	NA	NA	NA	epi08	NA	NA	NA	NA	NA	NA	NA	NA	NA	NA	NA	NA	NA	NA	NA	NA	epi28	NA	NA	NA	NA	NA	NA	NA	NA	NA	NA	NA
AT3G06300	NA	NA	NA	NA	NA	NA	NA	epi08	NA	NA	NA	NA	NA	NA	NA	NA	NA	NA	NA	NA	NA	NA	NA	NA	epi28	NA	NA	NA	NA	NA	NA	NA	NA	NA	NA	NA
AT3G06310	NA	NA	NA	NA	NA	NA	NA	epi08	NA	NA	NA	NA	NA	NA	NA	NA	NA	NA	NA	NA	NA	NA	NA	NA	epi28	NA	NA	NA	NA	NA	NA	NA	NA	NA	NA	NA
AT3G06320	NA	NA	NA	NA	NA	NA	NA	epi08	NA	NA	NA	NA	NA	NA	NA	NA	NA	NA	NA	NA	NA	NA	NA	NA	epi28	NA	NA	NA	NA	NA	NA	NA	NA	NA	NA	NA
AT3G06330	NA	NA	NA	NA	NA	NA	NA	epi08	NA	NA	NA	NA	NA	NA	NA	NA	NA	NA	NA	NA	NA	NA	NA	NA	epi28	NA	NA	NA	NA	NA	NA	NA	NA	NA	NA	NA
AT3G06335	NA	NA	NA	NA	NA	NA	NA	epi08	NA	NA	NA	NA	NA	NA	NA	NA	NA	NA	NA	NA	NA	NA	NA	NA	epi28	NA	NA	NA	NA	NA	NA	NA	NA	NA	NA	NA
AT3G06340	NA	NA	NA	NA	NA	NA	NA	epi08	NA	NA	NA	NA	NA	NA	NA	NA	NA	NA	NA	NA	NA	NA	NA	NA	epi28	NA	NA	NA	NA	NA	NA	NA	NA	NA	NA	NA
AT3G06350	NA	NA	NA	NA	NA	NA	NA	epi08	NA	NA	NA	NA	NA	NA	NA	NA	NA	NA	NA	NA	NA	NA	NA	NA	epi28	NA	NA	NA	NA	NA	NA	NA	NA	NA	NA	NA
AT3G06360	NA	NA	NA	NA	NA	NA	NA	epi08	NA	NA	NA	NA	NA	NA	NA	NA	NA	NA	NA	NA	NA	NA	NA	NA	epi28	NA	NA	NA	NA	NA	NA	NA	NA	NA	NA	NA
AT3G06370	NA	NA	NA	NA	NA	NA	NA	epi08	NA	NA	NA	NA	NA	NA	NA	NA	NA	NA	NA	NA	NA	NA	NA	NA	epi28	NA	NA	NA	NA	NA	NA	NA	NA	NA	NA	NA
AT3G06380	NA	NA	NA	NA	NA	NA	NA	epi08	NA	NA	NA	NA	NA	NA	NA	NA	NA	NA	NA	NA	NA	NA	NA	NA	epi28	NA	NA	NA	NA	NA	NA	NA	NA	NA	NA	NA
AT3G06390	NA	NA	NA	NA	NA	NA	NA	epi08	NA	NA	NA	NA	NA	NA	NA	NA	NA	NA	NA	NA	NA	NA	NA	NA	epi28	NA	NA	NA	NA	NA	NA	NA	NA	NA	NA	NA
AT3G06400	NA	NA	NA	NA	NA	NA	NA	epi08	NA	NA	NA	NA	NA	NA	NA	NA	NA	NA	NA	NA	NA	NA	NA	NA	epi28	NA	NA	NA	NA	NA	NA	NA	NA	NA	NA	NA
AT3G06410	NA	NA	NA	NA	NA	NA	NA	epi08	NA	NA	NA	NA	NA	NA	NA	NA	NA	NA	NA	NA	NA	NA	NA	NA	epi28	NA	NA	NA	NA	NA	NA	NA	NA	NA	NA	NA
AT3G06420	NA	NA	NA	NA	NA	NA	NA	epi08	NA	NA	NA	NA	NA	NA	NA	NA	NA	NA	NA	NA	NA	NA	NA	NA	epi28	NA	NA	NA	NA	NA	NA	NA	NA	NA	NA	NA
AT3G06430	NA	NA	NA	NA	NA	NA	NA	epi08	NA	NA	NA	NA	NA	NA	NA	NA	NA	NA	NA	NA	NA	NA	NA	NA	epi28	NA	NA	NA	NA	NA	NA	NA	NA	NA	NA	NA
AT3G06433	NA	NA	NA	NA	NA	NA	NA	epi08	NA	NA	NA	NA	NA	NA	NA	NA	NA	NA	NA	NA	NA	NA	NA	NA	epi28	NA	NA	NA	NA	NA	NA	NA	NA	NA	NA	NA
AT3G06435	NA	NA	NA	NA	NA	NA	NA	epi08	NA	NA	NA	NA	NA	NA	NA	NA	NA	NA	NA	NA	NA	NA	NA	NA	epi28	NA	NA	NA	NA	NA	NA	NA	NA	NA	NA	NA
AT3G06437	NA	NA	NA	NA	NA	NA	NA	epi08	NA	NA	NA	NA	NA	NA	NA	NA	NA	NA	NA	NA	NA	NA	NA	NA	epi28	NA	NA	NA	NA	NA	NA	NA	NA	NA	NA	NA
AT3G06440	NA	NA	NA	NA	NA	NA	NA	epi08	NA	NA	NA	NA	NA	NA	NA	NA	NA	NA	NA	NA	NA	NA	NA	NA	epi28	NA	NA	NA	NA	NA	NA	NA	NA	NA	NA	NA
AT3G06450	NA	NA	NA	NA	NA	NA	NA	epi08	NA	NA	NA	NA	NA	NA	NA	NA	NA	NA	NA	NA	NA	NA	NA	NA	epi28	NA	NA	NA	NA	NA	NA	NA	NA	NA	NA	NA
AT3G06455	NA	NA	NA	NA	NA	NA	NA	epi08	NA	NA	NA	NA	NA	NA	NA	NA	NA	NA	NA	NA	NA	NA	NA	NA	epi28	NA	NA	NA	NA	NA	NA	NA	NA	NA	NA	NA
AT3G06460	NA	NA	NA	NA	NA	NA	NA	epi08	NA	NA	NA	NA	NA	NA	NA	NA	NA	NA	NA	NA	NA	NA	NA	NA	epi28	NA	NA	NA	NA	NA	NA	NA	NA	NA	NA	NA
AT3G06470	NA	NA	NA	NA	NA	NA	NA	epi08	NA	NA	NA	NA	NA	NA	NA	NA	NA	NA	NA	NA	NA	NA	NA	NA	epi28	NA	NA	NA	NA	NA	NA	NA	NA	NA	NA	NA
AT3G06480	NA	NA	NA	NA	NA	NA	NA	epi08	NA	NA	NA	NA	NA	NA	NA	NA	NA	NA	NA	NA	NA	NA	NA	NA	epi28	NA	NA	NA	NA	NA	NA	NA	NA	NA	NA	NA
AT3G06483	NA	NA	NA	NA	NA	NA	NA	epi08	NA	NA	NA	NA	NA	NA	NA	NA	NA	NA	NA	NA	NA	NA	NA	NA	epi28	NA	NA	NA	NA	NA	NA	NA	NA	NA	NA	NA
AT3G06490	NA	NA	NA	NA	NA	NA	NA	NA	NA	NA	NA	NA	NA	NA	NA	NA	NA	NA	NA	NA	NA	NA	NA	NA	NA	NA	NA	NA	NA	NA	NA	NA	NA	NA	NA	NA
AT3G06500	NA	NA	NA	NA	NA	NA	NA	NA	NA	NA	NA	NA	NA	NA	NA	NA	NA	NA	NA	NA	NA	NA	NA	NA	NA	NA	NA	NA	NA	NA	NA	NA	NA	NA	NA	NA
AT3G06510	NA	NA	NA	NA	NA	NA	NA	NA	NA	NA	NA	NA	NA	NA	NA	NA	NA	NA	NA	NA	NA	NA	NA	NA	NA	NA	NA	NA	NA	NA	NA	NA	NA	NA	NA	NA
AT3G06520	NA	NA	NA	NA	NA	NA	NA	NA	NA	NA	NA	NA	NA	NA	NA	NA	NA	NA	NA	NA	NA	NA	NA	NA	NA	NA	NA	NA	NA	NA	NA	NA	NA	NA	NA	NA
AT3G06530	NA	NA	NA	NA	NA	NA	NA	NA	NA	NA	NA	NA	NA	NA	NA	NA	NA	NA	NA	NA	NA	NA	NA	NA	NA	NA	NA	NA	NA	NA	NA	NA	NA	NA	NA	NA
AT3G06540	NA	NA	NA	NA	NA	NA	NA	NA	NA	NA	NA	NA	NA	NA	NA	NA	NA	NA	NA	NA	NA	NA	NA	NA	NA	NA	NA	NA	NA	NA	NA	NA	NA	NA	NA	NA
AT3G06545	NA	NA	NA	NA	NA	NA	NA	NA	NA	NA	NA	NA	NA	NA	NA	NA	NA	NA	NA	NA	NA	NA	NA	NA	NA	NA	NA	NA	NA	NA	NA	NA	NA	NA	NA	NA
AT3G06550	NA	NA	NA	NA	NA	NA	NA	NA	NA	NA	NA	NA	NA	NA	NA	NA	NA	NA	NA	NA	NA	NA	NA	NA	NA	NA	NA	NA	NA	NA	NA	NA	NA	NA	NA	NA
AT3G06560	NA	NA	NA	NA	NA	NA	NA	NA	NA	NA	NA	NA	NA	NA	NA	NA	NA	NA	NA	NA	NA	NA	NA	NA	NA	NA	NA	NA	NA	NA	NA	NA	NA	NA	NA	NA
AT3G06570	NA	NA	NA	NA	NA	NA	NA	NA	NA	NA	NA	NA	NA	NA	NA	NA	NA	NA	NA	NA	NA	NA	NA	NA	NA	NA	NA	NA	NA	NA	NA	NA	NA	NA	NA	NA
AT3G06580	NA	NA	NA	NA	NA	NA	NA	NA	NA	NA	NA	NA	NA	NA	NA	NA	NA	NA	NA	NA	NA	NA	NA	NA	NA	NA	NA	NA	NA	NA	NA	NA	NA	NA	NA	NA
AT3G06590	NA	NA	NA	NA	NA	NA	NA	NA	NA	NA	NA	NA	NA	NA	NA	NA	NA	NA	NA	NA	NA	NA	NA	NA	NA	NA	NA	NA	NA	NA	NA	NA	NA	NA	NA	NA
AT3G06600	NA	NA	NA	NA	NA	NA	NA	NA	NA	NA	NA	NA	NA	NA	NA	NA	NA	NA	NA	NA	NA	NA	NA	NA	NA	NA	NA	NA	NA	NA	NA	NA	NA	NA	NA	NA
AT3G06610	NA	NA	NA	NA	NA	NA	NA	NA	NA	NA	NA	NA	NA	NA	NA	NA	NA	NA	NA	NA	NA	NA	NA	NA	NA	NA	NA	NA	NA	NA	NA	NA	NA	NA	NA	NA
AT3G06620	NA	NA	NA	NA	NA	NA	NA	NA	NA	NA	NA	NA	NA	NA	NA	NA	NA	NA	NA	NA	NA	NA	NA	NA	NA	NA	NA	NA	NA	NA	NA	NA	NA	NA	NA	NA
AT3G06630	NA	NA	NA	NA	NA	NA	NA	NA	NA	NA	NA	NA	NA	NA	NA	NA	NA	NA	NA	NA	NA	NA	NA	NA	NA	NA	NA	NA	NA	NA	NA	NA	NA	NA	NA	NA
AT3G06640	NA	NA	NA	NA	NA	NA	NA	NA	NA	NA	NA	NA	NA	NA	NA	NA	NA	NA	NA	NA	NA	NA	NA	NA	NA	NA	NA	NA	NA	NA	NA	NA	NA	NA	NA	NA
AT3G06650	NA	NA	NA	NA	NA	NA	NA	NA	NA	NA	NA	NA	NA	NA	NA	NA	NA	NA	NA	NA	NA	NA	NA	NA	NA	NA	NA	NA	NA	NA	NA	NA	NA	NA	NA	NA
AT3G66652	NA	NA	NA	NA	NA	NA	NA	NA	NA	NA	NA	NA	NA	NA	NA	NA	NA	NA	NA	NA	NA	NA	NA	NA	NA	NA	NA	NA	NA	NA	NA	NA	NA	NA	NA	NA
AT3G66654	NA	NA	NA	NA	NA	NA	NA	NA	NA	NA	NA	NA	NA	NA	NA	NA	NA	NA	NA	NA	NA	NA	NA	NA	NA	NA	NA	NA	NA	NA	NA	NA	NA	NA	NA	NA
AT3G66656	NA	NA	NA	NA	NA	NA	NA	NA	NA	NA	NA	NA	NA	NA	NA	NA	NA	NA	NA	NA	NA	NA	NA	NA	NA	NA	NA	NA	NA	NA	NA	NA	NA	NA	NA	NA
AT3G66658	NA	NA	NA	NA	NA	NA	NA	NA	NA	NA	NA	NA	NA	NA	NA	NA	NA	NA	NA	NA	NA	NA	NA	NA	NA	NA	NA	NA	NA	NA	NA	NA	NA	NA	NA	NA
AT3G36659	NA	NA	NA	NA	NA	NA	NA	NA	NA	NA	NA	NA	NA	NA	NA	NA	NA	NA	NA	NA	NA	NA	NA	NA	NA	NA	NA	NA	NA	NA	NA	NA	NA	NA	NA	NA
AT3G06660	NA	NA	NA	NA	NA	NA	NA	NA	NA	NA	NA	NA	NA	NA	NA	NA	NA	NA	NA	NA	NA	NA	NA	NA	NA	NA	NA	NA	NA	NA	NA	NA	NA	NA	NA	NA
AT3G06665	NA	NA	NA	NA	NA	NA	NA	NA	NA	NA	NA	NA	NA	NA	NA	NA	NA	NA	NA	NA	NA	NA	NA	NA	NA	NA	NA	NA	NA	NA	NA	NA	NA	NA	NA	NA
AT3G06670	NA	NA	NA	NA	NA	NA	NA	NA	NA	NA	NA	NA	NA	NA	NA	NA	NA	NA	NA	NA	NA	NA	NA	NA	NA	NA	NA	NA	NA	NA	NA	NA	NA	NA	NA	NA
AT3G06680	NA	NA	NA	NA	NA	NA	NA	NA	NA	NA	NA	NA	NA	NA	NA	NA	NA	NA	NA	NA	NA	NA	NA	NA	NA	NA	NA	NA	NA	NA	NA	NA	NA	NA	NA	NA
AT3G06690	NA	NA	NA	NA	NA	NA	NA	NA	NA	NA	NA	NA	NA	NA	NA	NA	NA	NA	NA	NA	NA	NA	NA	NA	NA	NA	NA	NA	NA	NA	NA	NA	NA	NA	NA	NA
AT3G06700	NA	NA	NA	NA	NA	NA	NA	NA	NA	NA	NA	NA	NA	NA	NA	NA	NA	NA	NA	NA	NA	NA	NA	NA	NA	NA	NA	NA	NA	NA	NA	NA	NA	NA	NA	NA
AT3G06710	NA	NA	NA	NA	NA	NA	NA	NA	NA	NA	NA	NA	NA	NA	NA	NA	NA	NA	NA	NA	NA	NA	NA	NA	NA	NA	NA	NA	NA	NA	NA	NA	NA	NA	NA	NA
AT3G06720	NA	NA	NA	NA	NA	NA	NA	NA	NA	NA	NA	NA	NA	NA	NA	NA	NA	NA	NA	NA	NA	NA	NA	NA	NA	NA	NA	NA	NA	NA	NA	NA	NA	NA	NA	NA
AT3G06730	NA	NA	NA	NA	NA	NA	NA	NA	NA	NA	NA	NA	NA	NA	NA	NA	NA	NA	NA	NA	NA	NA	NA	NA	NA	NA	NA	NA	NA	NA	NA	NA	NA	NA	NA	NA
AT3G06740	NA	NA	NA	NA	NA	NA	NA	NA	NA	NA	NA	NA	NA	NA	NA	NA	NA	NA	NA	NA	NA	NA	NA	NA	NA	NA	NA	NA	NA	NA	NA	NA	NA	NA	NA	NA
AT3G06750	NA	NA	NA	NA	NA	NA	NA	NA	NA	NA	NA	NA	NA	NA	NA	NA	NA	NA	NA	NA	NA	NA	NA	NA	NA	NA	NA	NA	NA	NA	NA	NA	NA	NA	NA	NA
AT3G06760	NA	NA	NA	NA	NA	NA	NA	NA	NA	NA	NA	NA	NA	NA	NA	NA	NA	NA	NA	NA	NA	NA	NA	NA	NA	NA	NA	NA	NA	NA	NA	NA	NA	NA	NA	NA
AT3G06770	NA	NA	NA	NA	NA	NA	NA	NA	NA	NA	NA	NA	NA	NA	NA	NA	NA	NA	NA	NA	NA	NA	NA	NA	NA	NA	NA	NA	NA	NA	NA	NA	NA	NA	NA	NA
AT3G06778	NA	NA	NA	NA	NA	NA	NA	NA	NA	NA	NA	NA	NA	NA	NA	NA	NA	NA	NA	NA	NA	NA	NA	NA	NA	NA	NA	NA	NA	NA	NA	NA	NA	NA	NA	NA
AT3G06780	NA	NA	NA	NA	NA	NA	NA	NA	NA	NA	NA	NA	NA	NA	NA	NA	NA	NA	NA	NA	NA	NA	NA	NA	NA	NA	NA	NA	NA	NA	NA	NA	NA	NA	NA	NA
AT3G06790	NA	NA	NA	NA	NA	NA	NA	NA	NA	NA	NA	NA	NA	NA	NA	NA	NA	NA	NA	NA	NA	NA	NA	NA	NA	NA	NA	NA	NA	NA	NA	NA	NA	NA	NA	NA
AT3G06810	NA	NA	NA	NA	NA	NA	NA	NA	NA	NA	NA	NA	NA	NA	NA	NA	NA	NA	NA	NA	NA	NA	NA	NA	NA	NA	NA	NA	NA	NA	NA	NA	NA	NA	NA	NA
AT3G06820	NA	NA	NA	NA	NA	NA	NA	NA	NA	NA	NA	NA	NA	NA	NA	NA	NA	NA	NA	NA	NA	NA	NA	NA	NA	NA	NA	NA	NA	NA	NA	NA	NA	NA	NA	NA
AT3G06830	NA	NA	NA	NA	NA	NA	NA	NA	NA	NA	NA	NA	NA	NA	NA	NA	NA	NA	NA	NA	NA	NA	NA	NA	NA	NA	NA	NA	NA	NA	NA	NA	NA	NA	NA	NA
AT3G06840	NA	NA	NA	NA	NA	NA	NA	NA	NA	NA	NA	NA	NA	NA	NA	NA	NA	NA	NA	NA	NA	NA	NA	NA	NA	NA	NA	NA	NA	NA	NA	NA	NA	NA	NA	NA
AT3G06850	NA	NA	NA	NA	NA	NA	NA	NA	NA	NA	NA	NA	NA	NA	NA	NA	NA	NA	NA	NA	NA	NA	NA	NA	NA	NA	NA	NA	NA	NA	NA	NA	NA	NA	NA	NA
AT3G06860	NA	NA	NA	NA	NA	NA	NA	NA	NA	NA	NA	NA	NA	NA	NA	NA	NA	NA	NA	NA	NA	NA	NA	NA	NA	NA	NA	NA	NA	NA	NA	NA	NA	NA	NA	NA
AT3G06868	NA	NA	NA	NA	NA	NA	NA	NA	NA	NA	NA	NA	NA	NA	NA	NA	NA	NA	NA	NA	NA	NA	NA	NA	NA	NA	NA	NA	NA	NA	NA	NA	NA	NA	NA	NA
AT3G06870	NA	NA	NA	NA	NA	NA	NA	NA	NA	NA	NA	NA	NA	NA	NA	NA	NA	NA	NA	NA	NA	NA	NA	NA	NA	NA	NA	NA	NA	NA	NA	NA	NA	NA	NA	NA
AT3G06880	NA	NA	NA	NA	NA	NA	NA	NA	NA	NA	NA	NA	NA	NA	NA	NA	NA	NA	NA	NA	NA	NA	NA	NA	NA	NA	NA	NA	NA	NA	NA	NA	NA	NA	NA	NA
AT3G06890	NA	NA	NA	NA	NA	NA	NA	NA	NA	NA	NA	NA	NA	NA	NA	NA	NA	NA	NA	NA	NA	NA	NA	NA	NA	NA	NA	NA	NA	NA	NA	NA	NA	NA	NA	NA
AT3G06900	NA	NA	NA	NA	NA	NA	NA	NA	NA	NA	NA	NA	NA	NA	NA	NA	NA	NA	NA	NA	NA	NA	NA	NA	NA	NA	NA	NA	NA	NA	NA	NA	NA	NA	NA	NA
AT3G06895	NA	NA	NA	NA	NA	NA	NA	NA	NA	NA	NA	NA	NA	NA	NA	NA	NA	NA	NA	NA	NA	NA	NA	NA	NA	NA	NA	NA	NA	NA	NA	NA	NA	NA	NA	NA
AT3G06910	NA	NA	NA	NA	NA	NA	NA	NA	NA	NA	NA	NA	NA	NA	NA	NA	NA	NA	NA	NA	NA	NA	NA	NA	NA	NA	NA	NA	NA	NA	NA	NA	NA	NA	NA	NA
AT3G06920	NA	NA	NA	NA	NA	NA	NA	NA	NA	NA	NA	NA	NA	NA	NA	NA	NA	NA	NA	NA	NA	NA	NA	NA	NA	NA	NA	NA	NA	NA	NA	NA	NA	NA	NA	NA
AT3G06930	NA	NA	NA	NA	NA	NA	NA	NA	NA	NA	NA	NA	NA	NA	NA	NA	NA	NA	NA	NA	NA	NA	NA	NA	NA	NA	NA	NA	NA	NA	NA	NA	NA	NA	NA	NA
AT3G06940	NA	NA	NA	NA	NA	NA	NA	NA	NA	NA	NA	NA	NA	NA	NA	NA	NA	NA	NA	NA	NA	NA	NA	NA	NA	NA	NA	NA	NA	NA	NA	NA	NA	NA	NA	NA
AT3G06950	NA	NA	NA	NA	NA	NA	NA	NA	NA	NA	NA	NA	NA	NA	NA	NA	NA	NA	NA	NA	NA	NA	NA	NA	NA	NA	NA	NA	NA	NA	NA	NA	NA	NA	NA	NA
AT3G06960	NA	NA	NA	NA	NA	NA	NA	NA	NA	NA	NA	NA	NA	NA	NA	NA	NA	NA	NA	NA	NA	NA	NA	NA	NA	NA	NA	NA	NA	NA	NA	NA	NA	NA	NA	NA
AT3G06962	NA	NA	NA	NA	NA	NA	NA	NA	NA	NA	NA	NA	NA	NA	NA	NA	NA	NA	NA	NA	NA	NA	NA	NA	NA	NA	NA	NA	NA	NA	NA	NA	NA	NA	NA	NA
AT3G06970	NA	NA	NA	NA	NA	NA	NA	NA	NA	NA	NA	NA	NA	NA	NA	NA	NA	NA	NA	NA	NA	NA	NA	NA	NA	NA	NA	NA	NA	NA	NA	NA	NA	NA	NA	NA
AT3G06980	NA	NA	NA	NA	NA	NA	NA	NA	NA	NA	NA	NA	NA	NA	NA	NA	NA	NA	NA	NA	NA	NA	NA	NA	NA	NA	NA	NA	NA	NA	NA	NA	NA	NA	NA	NA
AT3G06985	NA	NA	NA	NA	NA	NA	NA	NA	NA	NA	NA	NA	NA	NA	NA	NA	NA	NA	NA	NA	NA	NA	NA	NA	NA	NA	NA	NA	NA	NA	NA	NA	NA	NA	NA	NA
AT3G06990	NA	NA	NA	NA	NA	NA	NA	NA	NA	NA	NA	NA	NA	NA	NA	NA	NA	NA	NA	NA	NA	NA	NA	NA	NA	NA	NA	NA	NA	NA	NA	NA	NA	NA	NA	NA
AT3G06995	NA	NA	NA	NA	NA	NA	NA	NA	NA	NA	NA	NA	NA	NA	NA	NA	NA	NA	NA	NA	NA	NA	NA	NA	NA	NA	NA	NA	NA	NA	NA	NA	NA	NA	NA	NA
AT3G07000	NA	NA	NA	NA	NA	NA	NA	NA	NA	NA	NA	NA	NA	NA	NA	NA	NA	NA	NA	NA	NA	NA	NA	NA	NA	NA	NA	NA	NA	NA	NA	NA	NA	NA	NA	NA
AT3G07005	NA	NA	NA	NA	NA	NA	NA	NA	NA	NA	NA	NA	NA	NA	NA	NA	NA	NA	NA	NA	NA	NA	NA	NA	NA	NA	NA	NA	NA	NA	NA	NA	NA	NA	NA	NA
AT3G07010	NA	NA	NA	NA	NA	NA	NA	NA	NA	NA	NA	NA	NA	NA	NA	NA	NA	NA	NA	NA	NA	NA	NA	NA	NA	NA	NA	NA	NA	NA	NA	NA	NA	NA	NA	NA
AT3G07020	NA	NA	NA	NA	NA	NA	NA	NA	NA	NA	NA	NA	NA	NA	NA	NA	NA	NA	NA	NA	NA	NA	NA	NA	NA	NA	NA	NA	NA	NA	NA	NA	NA	NA	NA	NA
AT3G07025	NA	NA	NA	NA	NA	NA	NA	NA	NA	NA	NA	NA	NA	NA	NA	NA	NA	NA	NA	NA	NA	NA	NA	NA	NA	NA	NA	NA	NA	NA	NA	NA	NA	NA	NA	NA
AT3G07030	NA	NA	NA	NA	NA	NA	NA	NA	NA	NA	NA	NA	NA	NA	NA	NA	NA	NA	NA	NA	NA	NA	NA	NA	NA	NA	NA	NA	NA	NA	NA	NA	NA	NA	NA	NA
AT3G07040	NA	NA	NA	NA	NA	NA	NA	NA	NA	NA	NA	NA	NA	NA	NA	NA	NA	NA	NA	NA	NA	NA	NA	NA	NA	NA	NA	NA	NA	NA	NA	NA	NA	NA	NA	NA
AT3G07050	NA	NA	NA	NA	NA	NA	NA	NA	NA	NA	NA	NA	NA	NA	NA	NA	NA	NA	NA	NA	NA	NA	NA	NA	NA	NA	NA	NA	NA	NA	NA	NA	NA	NA	NA	NA
AT3G07055	NA	NA	NA	NA	NA	NA	NA	NA	NA	NA	NA	NA	NA	NA	NA	NA	NA	NA	NA	NA	NA	NA	NA	NA	NA	NA	NA	NA	NA	NA	NA	NA	NA	NA	NA	NA
AT3G07060	NA	NA	NA	NA	NA	NA	NA	NA	NA	NA	NA	NA	NA	NA	NA	NA	NA	NA	NA	NA	NA	NA	NA	NA	NA	NA	NA	NA	NA	NA	NA	NA	NA	NA	NA	NA
AT3G07070	NA	NA	NA	NA	NA	NA	NA	NA	NA	NA	NA	NA	NA	NA	NA	NA	NA	NA	NA	NA	NA	NA	NA	NA	NA	NA	NA	NA	NA	NA	NA	NA	NA	NA	NA	NA
AT3G07080	NA	NA	NA	NA	NA	NA	NA	NA	NA	NA	NA	NA	NA	NA	NA	NA	NA	NA	NA	NA	NA	NA	NA	NA	NA	NA	NA	NA	NA	NA	NA	NA	NA	NA	NA	NA
AT3G07090	NA	NA	NA	NA	NA	NA	NA	NA	NA	NA	NA	NA	NA	NA	NA	NA	NA	NA	NA	NA	NA	NA	NA	NA	NA	NA	NA	NA	NA	NA	NA	NA	NA	NA	NA	NA
AT3G07100	NA	NA	NA	NA	NA	NA	NA	NA	NA	NA	NA	NA	NA	NA	NA	NA	NA	NA	NA	NA	NA	NA	NA	NA	NA	NA	NA	NA	NA	NA	NA	NA	NA	NA	NA	NA
AT3G07110	NA	NA	NA	NA	NA	NA	NA	NA	NA	NA	NA	NA	NA	NA	NA	NA	NA	NA	NA	NA	NA	NA	NA	NA	NA	NA	NA	NA	NA	NA	NA	NA	NA	NA	NA	NA
AT3G07115	NA	NA	NA	NA	NA	NA	NA	NA	NA	NA	NA	NA	NA	NA	NA	NA	NA	NA	NA	NA	NA	NA	NA	NA	NA	NA	NA	NA	NA	NA	NA	NA	NA	NA	NA	NA
AT3G07120	NA	NA	NA	NA	NA	NA	NA	NA	NA	NA	NA	NA	NA	NA	NA	NA	NA	NA	NA	NA	NA	NA	NA	NA	NA	NA	NA	NA	NA	NA	NA	NA	NA	NA	NA	NA
AT3G07130	NA	NA	NA	NA	NA	NA	NA	NA	NA	NA	NA	NA	NA	NA	NA	NA	NA	NA	NA	NA	NA	NA	NA	NA	NA	NA	NA	NA	NA	NA	NA	NA	NA	NA	NA	NA
AT3G07140	NA	NA	NA	NA	NA	NA	NA	NA	NA	NA	NA	NA	NA	NA	NA	NA	NA	NA	NA	NA	NA	NA	NA	NA	NA	NA	NA	NA	NA	NA	NA	NA	NA	NA	NA	NA
AT3G07150	NA	NA	NA	NA	NA	NA	NA	NA	NA	NA	NA	NA	NA	NA	NA	NA	NA	NA	NA	NA	NA	NA	NA	NA	NA	NA	NA	NA	NA	NA	NA	NA	NA	NA	NA	NA
AT3G07160	NA	NA	NA	NA	NA	NA	NA	NA	NA	NA	NA	NA	NA	NA	NA	NA	NA	NA	NA	NA	NA	NA	NA	NA	NA	NA	NA	NA	NA	NA	NA	NA	NA	NA	NA	NA
AT3G07170	NA	NA	NA	NA	NA	NA	NA	NA	NA	NA	NA	NA	NA	NA	NA	NA	NA	NA	NA	NA	NA	NA	NA	NA	NA	NA	NA	NA	NA	NA	NA	NA	NA	NA	NA	NA
AT3G07180	NA	NA	NA	NA	NA	NA	NA	NA	NA	NA	NA	NA	NA	NA	NA	NA	NA	NA	NA	NA	NA	NA	NA	NA	NA	NA	NA	NA	NA	NA	NA	NA	NA	NA	NA	NA
AT3G07185	NA	NA	NA	NA	NA	NA	NA	NA	NA	NA	NA	NA	NA	NA	NA	NA	NA	NA	NA	NA	NA	NA	NA	NA	NA	NA	NA	NA	NA	NA	NA	NA	NA	NA	NA	NA
AT3G07190	NA	NA	NA	NA	NA	NA	NA	NA	NA	NA	NA	NA	NA	NA	NA	NA	NA	NA	NA	NA	NA	NA	NA	NA	NA	NA	NA	NA	NA	NA	NA	NA	NA	NA	NA	NA
AT3G07195	NA	NA	NA	NA	NA	NA	NA	NA	NA	NA	NA	NA	NA	NA	NA	NA	NA	NA	NA	NA	NA	NA	NA	NA	NA	NA	NA	NA	NA	NA	NA	NA	NA	NA	NA	NA
AT3G07200	NA	NA	NA	NA	NA	NA	NA	NA	NA	NA	NA	NA	NA	NA	NA	NA	NA	NA	NA	NA	NA	NA	NA	NA	NA	NA	NA	NA	NA	NA	NA	NA	NA	NA	NA	NA
AT3G07210	NA	NA	NA	NA	NA	NA	NA	NA	NA	NA	NA	NA	NA	NA	NA	NA	NA	NA	NA	NA	NA	NA	NA	NA	NA	NA	NA	NA	NA	NA	NA	NA	NA	NA	NA	NA
AT3G07215	NA	NA	NA	NA	NA	NA	NA	NA	NA	NA	NA	NA	NA	NA	NA	NA	NA	NA	NA	NA	NA	NA	NA	NA	NA	NA	NA	NA	NA	NA	NA	NA	NA	NA	NA	NA
AT3G07220	NA	NA	NA	NA	NA	NA	NA	NA	NA	NA	NA	NA	NA	NA	NA	NA	NA	NA	NA	NA	NA	NA	NA	NA	NA	NA	NA	NA	NA	NA	NA	NA	NA	NA	NA	NA
AT3G07230	NA	NA	NA	NA	NA	NA	NA	NA	NA	NA	NA	NA	NA	NA	NA	NA	NA	NA	NA	NA	NA	NA	NA	NA	NA	NA	NA	NA	NA	NA	NA	NA	NA	NA	NA	NA
AT3G07250	NA	NA	NA	NA	NA	NA	NA	NA	NA	NA	NA	NA	NA	NA	NA	NA	NA	NA	NA	NA	NA	NA	NA	NA	NA	NA	NA	NA	NA	NA	NA	NA	NA	NA	NA	NA
AT3G07260	NA	NA	NA	NA	NA	NA	NA	NA	NA	NA	NA	NA	NA	NA	NA	NA	NA	NA	NA	NA	NA	NA	NA	NA	NA	NA	NA	NA	NA	NA	NA	NA	NA	NA	NA	NA
AT3G07270	NA	NA	NA	NA	NA	NA	NA	NA	NA	NA	NA	NA	NA	NA	NA	NA	NA	NA	NA	NA	NA	NA	NA	NA	NA	NA	NA	NA	NA	NA	NA	NA	NA	NA	NA	NA
AT3G07273	NA	NA	NA	NA	NA	NA	NA	NA	NA	NA	NA	NA	NA	NA	NA	NA	NA	NA	NA	NA	NA	NA	NA	NA	NA	NA	NA	NA	NA	NA	NA	NA	NA	NA	NA	NA
AT3G07274	NA	NA	NA	NA	NA	NA	NA	NA	NA	NA	NA	NA	NA	NA	NA	NA	NA	NA	NA	NA	NA	NA	NA	NA	NA	NA	NA	NA	NA	NA	NA	NA	NA	NA	NA	NA
AT3G07280	NA	NA	NA	NA	NA	NA	NA	NA	NA	NA	NA	NA	NA	NA	NA	NA	NA	NA	NA	NA	NA	NA	NA	NA	NA	NA	NA	NA	NA	NA	NA	NA	NA	NA	NA	NA
AT3G07290	NA	NA	NA	NA	NA	NA	NA	NA	NA	NA	NA	NA	NA	NA	NA	NA	NA	NA	NA	NA	NA	NA	NA	NA	NA	NA	NA	NA	NA	NA	NA	NA	NA	NA	NA	NA
AT3G07300	NA	NA	NA	NA	NA	NA	NA	NA	NA	NA	NA	NA	NA	NA	NA	NA	NA	NA	NA	NA	NA	NA	NA	NA	NA	NA	NA	NA	NA	NA	NA	NA	NA	NA	NA	NA
AT3G07310	NA	NA	NA	NA	NA	NA	NA	NA	NA	NA	NA	NA	NA	NA	NA	NA	NA	NA	NA	NA	NA	NA	NA	NA	NA	NA	NA	NA	NA	NA	NA	NA	NA	NA	NA	NA
AT3G07320	NA	NA	NA	NA	NA	NA	NA	NA	NA	NA	NA	NA	NA	NA	NA	NA	NA	NA	NA	NA	NA	NA	NA	NA	NA	NA	NA	NA	NA	NA	NA	NA	NA	NA	NA	NA
AT3G07330	NA	NA	NA	NA	NA	NA	NA	NA	NA	NA	NA	NA	NA	NA	NA	NA	NA	NA	NA	NA	NA	NA	NA	NA	NA	NA	NA	NA	NA	NA	NA	NA	NA	NA	NA	NA
AT3G07340	NA	NA	NA	NA	NA	NA	NA	NA	NA	NA	NA	NA	NA	NA	NA	NA	NA	NA	NA	NA	NA	NA	NA	NA	NA	NA	NA	NA	NA	NA	NA	NA	NA	NA	NA	NA
AT3G07350	NA	NA	NA	NA	NA	NA	NA	NA	NA	NA	NA	NA	NA	NA	NA	NA	NA	NA	NA	NA	NA	NA	NA	NA	NA	NA	NA	NA	NA	NA	NA	NA	NA	NA	NA	NA
AT3G07360	NA	NA	NA	NA	NA	NA	NA	NA	NA	NA	NA	NA	NA	NA	NA	NA	NA	NA	NA	NA	NA	NA	NA	NA	NA	NA	NA	NA	NA	NA	NA	NA	NA	NA	NA	NA
AT3G07370	NA	NA	NA	NA	NA	NA	NA	NA	NA	NA	NA	NA	NA	NA	NA	NA	NA	NA	NA	NA	NA	NA	NA	NA	NA	NA	NA	NA	NA	NA	NA	NA	NA	NA	NA	NA
AT3G07380	NA	NA	NA	NA	NA	NA	NA	NA	NA	NA	NA	NA	NA	NA	NA	NA	NA	NA	NA	NA	NA	NA	NA	NA	NA	NA	NA	NA	NA	NA	NA	NA	NA	NA	NA	NA
AT3G07390	NA	NA	NA	NA	NA	NA	NA	NA	NA	NA	NA	NA	NA	NA	NA	NA	NA	NA	NA	NA	NA	NA	NA	NA	NA	NA	NA	NA	NA	NA	NA	NA	NA	NA	NA	NA
AT3G07400	NA	NA	NA	NA	NA	NA	NA	NA	NA	NA	NA	NA	NA	NA	NA	NA	NA	NA	NA	NA	NA	NA	NA	NA	NA	NA	NA	NA	NA	NA	NA	NA	NA	NA	NA	NA
AT3G07410	NA	NA	NA	NA	NA	NA	NA	NA	NA	NA	NA	NA	NA	NA	NA	NA	NA	NA	NA	NA	NA	NA	NA	NA	NA	NA	NA	NA	NA	NA	NA	NA	NA	NA	NA	NA
AT3G07420	NA	NA	NA	NA	NA	NA	NA	NA	NA	NA	NA	NA	NA	NA	NA	NA	NA	NA	NA	NA	NA	NA	NA	NA	NA	NA	NA	NA	NA	NA	NA	NA	NA	NA	NA	NA
AT3G07425	NA	NA	NA	NA	NA	NA	NA	NA	NA	NA	NA	NA	NA	NA	NA	NA	NA	NA	NA	NA	NA	NA	NA	NA	NA	NA	NA	NA	NA	NA	NA	NA	NA	NA	NA	NA
AT3G07430	NA	NA	NA	NA	NA	NA	NA	NA	NA	NA	NA	NA	NA	NA	NA	NA	NA	NA	NA	NA	NA	NA	NA	NA	NA	NA	NA	NA	NA	NA	NA	NA	NA	NA	NA	NA
AT3G07440	NA	NA	NA	NA	NA	NA	NA	NA	NA	NA	NA	NA	NA	NA	NA	NA	NA	NA	NA	NA	NA	NA	NA	NA	NA	NA	NA	NA	NA	NA	NA	NA	NA	NA	NA	NA
AT3G07450	NA	NA	NA	NA	NA	NA	NA	NA	NA	NA	NA	NA	NA	NA	NA	NA	NA	NA	NA	NA	NA	NA	NA	NA	NA	NA	NA	NA	NA	NA	NA	NA	NA	NA	NA	NA
AT3G07460	NA	NA	NA	NA	NA	NA	NA	NA	NA	NA	NA	NA	NA	NA	NA	NA	NA	NA	NA	NA	NA	NA	NA	NA	NA	NA	NA	NA	NA	NA	NA	NA	NA	NA	NA	NA
AT3G07470	NA	NA	NA	NA	NA	NA	NA	NA	NA	NA	NA	NA	NA	NA	NA	NA	NA	NA	NA	NA	NA	NA	NA	NA	NA	NA	NA	NA	NA	NA	NA	NA	NA	NA	NA	NA
AT3G07480	NA	NA	NA	NA	NA	NA	NA	NA	NA	NA	NA	NA	NA	NA	NA	NA	NA	NA	NA	NA	NA	NA	NA	NA	NA	NA	NA	NA	NA	NA	NA	NA	NA	NA	NA	NA
AT3G07490	NA	NA	NA	NA	NA	NA	NA	NA	NA	NA	NA	NA	NA	NA	NA	NA	NA	NA	NA	NA	NA	NA	NA	NA	NA	NA	NA	NA	NA	NA	NA	NA	NA	NA	NA	NA
AT3G07500	NA	NA	NA	NA	NA	NA	NA	NA	NA	NA	NA	NA	NA	NA	NA	NA	NA	NA	NA	NA	NA	NA	NA	NA	NA	NA	NA	NA	NA	NA	NA	NA	NA	NA	NA	NA
AT3G07510	NA	NA	NA	NA	NA	NA	NA	NA	NA	NA	NA	NA	NA	NA	NA	NA	NA	NA	NA	NA	NA	NA	NA	NA	NA	NA	NA	NA	NA	NA	NA	NA	NA	NA	NA	NA
AT3G07520	NA	NA	NA	NA	NA	NA	NA	NA	NA	NA	NA	NA	NA	NA	NA	NA	NA	NA	NA	NA	NA	NA	NA	NA	NA	NA	NA	NA	NA	NA	NA	NA	NA	NA	NA	NA
AT3G07522	NA	NA	NA	NA	NA	NA	NA	NA	NA	NA	NA	NA	NA	NA	NA	NA	NA	NA	NA	NA	NA	NA	NA	NA	NA	NA	NA	NA	NA	NA	NA	NA	NA	NA	NA	NA
AT3G07525	NA	NA	NA	NA	NA	NA	NA	NA	NA	NA	NA	NA	NA	NA	NA	NA	NA	NA	NA	NA	NA	NA	NA	NA	NA	NA	NA	NA	NA	NA	NA	NA	NA	NA	NA	NA
AT3G07530	NA	NA	NA	NA	NA	NA	NA	NA	NA	NA	NA	NA	NA	NA	NA	NA	NA	NA	NA	NA	NA	NA	NA	NA	NA	NA	NA	NA	NA	NA	NA	NA	NA	NA	NA	NA
AT3G07540	NA	NA	NA	NA	NA	NA	NA	NA	NA	NA	NA	NA	NA	NA	NA	NA	NA	NA	NA	NA	NA	NA	NA	NA	NA	NA	NA	NA	NA	NA	NA	NA	NA	NA	NA	NA
AT3G07550	NA	NA	NA	NA	NA	NA	NA	NA	NA	NA	NA	NA	NA	NA	NA	NA	NA	NA	NA	NA	NA	NA	NA	NA	NA	NA	NA	NA	NA	NA	NA	NA	NA	NA	NA	NA
AT3G07560	NA	NA	NA	NA	NA	NA	NA	NA	NA	NA	NA	NA	NA	NA	NA	NA	NA	NA	NA	NA	NA	NA	NA	NA	NA	NA	NA	NA	NA	NA	NA	NA	NA	NA	NA	NA
AT3G07565	NA	NA	NA	NA	NA	NA	NA	NA	NA	NA	NA	NA	NA	NA	NA	NA	NA	NA	NA	NA	NA	NA	NA	NA	NA	NA	NA	NA	NA	NA	NA	NA	NA	NA	NA	NA
AT3G07568	NA	NA	NA	NA	NA	NA	NA	NA	NA	NA	NA	NA	NA	NA	NA	NA	NA	NA	NA	NA	NA	NA	NA	NA	NA	NA	NA	NA	NA	NA	NA	NA	NA	NA	NA	NA
AT3G07570	NA	NA	NA	NA	NA	NA	NA	NA	NA	NA	NA	NA	NA	NA	NA	NA	NA	NA	NA	NA	NA	NA	NA	NA	NA	NA	NA	NA	NA	NA	NA	NA	NA	NA	NA	NA
AT3G07580	NA	NA	NA	NA	NA	NA	NA	NA	NA	NA	NA	NA	NA	NA	NA	NA	NA	NA	NA	NA	NA	NA	NA	NA	NA	NA	NA	NA	NA	NA	NA	NA	NA	NA	NA	NA
AT3G07590	NA	NA	NA	NA	NA	NA	NA	NA	NA	NA	NA	NA	NA	NA	NA	NA	NA	NA	NA	NA	NA	NA	NA	NA	NA	NA	NA	NA	NA	NA	NA	NA	NA	NA	NA	NA
AT3G07600	NA	NA	NA	NA	NA	NA	NA	NA	NA	NA	NA	NA	NA	NA	NA	NA	NA	NA	NA	NA	NA	NA	NA	NA	NA	NA	NA	NA	NA	NA	NA	NA	NA	NA	NA	NA
AT3G07610	NA	NA	NA	NA	NA	NA	NA	NA	NA	NA	NA	NA	NA	NA	NA	NA	NA	NA	NA	NA	NA	NA	NA	NA	NA	NA	NA	NA	NA	NA	NA	NA	NA	NA	NA	NA
AT3G07620	NA	NA	NA	NA	NA	NA	NA	NA	NA	NA	NA	NA	NA	NA	NA	NA	NA	NA	NA	NA	NA	NA	NA	NA	NA	NA	NA	NA	NA	NA	NA	NA	NA	NA	NA	NA
AT3G07630	NA	NA	NA	NA	NA	NA	NA	NA	NA	NA	NA	NA	NA	NA	NA	NA	NA	NA	NA	NA	NA	NA	NA	NA	NA	NA	NA	NA	NA	NA	NA	NA	NA	NA	NA	NA
AT3G07640	NA	NA	NA	NA	NA	NA	NA	NA	NA	NA	NA	NA	NA	NA	NA	NA	NA	NA	NA	NA	NA	NA	NA	NA	NA	NA	NA	NA	NA	NA	NA	NA	NA	NA	NA	NA
AT3G07650	NA	NA	NA	NA	NA	NA	NA	NA	NA	NA	NA	NA	NA	NA	NA	NA	NA	NA	NA	NA	NA	NA	NA	NA	NA	NA	NA	NA	NA	NA	NA	NA	NA	NA	NA	NA
AT3G07660	NA	NA	NA	NA	NA	NA	NA	NA	NA	NA	NA	NA	NA	NA	NA	NA	NA	NA	NA	NA	NA	NA	NA	NA	NA	NA	NA	NA	NA	NA	NA	NA	NA	NA	NA	NA
AT3G07670	NA	NA	NA	NA	NA	NA	NA	NA	NA	NA	NA	NA	NA	NA	NA	NA	NA	NA	NA	NA	NA	NA	NA	NA	NA	NA	NA	NA	NA	NA	NA	NA	NA	NA	NA	NA
AT3G07680	NA	NA	NA	NA	NA	NA	NA	NA	NA	NA	NA	NA	NA	NA	NA	NA	NA	NA	NA	NA	NA	NA	NA	NA	NA	NA	NA	NA	NA	NA	NA	NA	NA	NA	NA	NA
AT3G07690	NA	NA	NA	NA	NA	NA	NA	NA	NA	NA	NA	NA	NA	NA	NA	NA	NA	NA	NA	NA	NA	NA	NA	NA	NA	NA	NA	NA	NA	NA	NA	NA	NA	NA	NA	NA
AT3G07700	NA	NA	NA	NA	NA	NA	NA	NA	NA	NA	NA	NA	NA	NA	NA	NA	NA	NA	NA	NA	NA	NA	NA	NA	NA	NA	NA	NA	NA	NA	NA	NA	NA	NA	NA	NA
AT3G07710	NA	NA	NA	NA	NA	NA	NA	NA	NA	NA	NA	NA	NA	NA	NA	NA	NA	NA	NA	NA	NA	NA	NA	NA	NA	NA	NA	NA	NA	NA	NA	NA	NA	NA	NA	NA
AT3G07720	NA	NA	NA	NA	NA	NA	NA	NA	NA	NA	NA	NA	NA	NA	NA	NA	NA	NA	NA	NA	NA	NA	NA	NA	NA	NA	NA	NA	NA	NA	NA	NA	NA	NA	NA	NA
AT3G07730	NA	NA	NA	NA	NA	NA	NA	NA	NA	NA	NA	NA	NA	NA	NA	NA	NA	NA	NA	NA	NA	NA	NA	NA	NA	NA	NA	NA	NA	NA	NA	NA	NA	NA	NA	NA
AT3G07740	NA	NA	NA	NA	NA	NA	NA	NA	NA	NA	NA	NA	NA	NA	NA	NA	NA	NA	NA	NA	NA	NA	NA	NA	NA	NA	NA	NA	NA	NA	NA	NA	NA	NA	NA	NA
AT3G07750	NA	NA	NA	NA	NA	NA	NA	NA	NA	NA	NA	NA	NA	NA	NA	NA	NA	NA	NA	NA	NA	NA	NA	NA	NA	NA	NA	NA	NA	NA	NA	NA	NA	NA	NA	NA
AT3G07760	NA	NA	NA	NA	NA	NA	NA	NA	NA	NA	NA	NA	NA	NA	NA	NA	NA	NA	NA	NA	NA	NA	NA	NA	NA	NA	NA	NA	NA	NA	NA	NA	NA	NA	NA	NA
AT3G07770	NA	NA	NA	NA	NA	NA	NA	NA	NA	NA	NA	NA	NA	NA	NA	NA	NA	NA	NA	NA	NA	NA	NA	NA	NA	NA	NA	NA	NA	NA	NA	NA	NA	NA	NA	NA
AT3G07780	NA	NA	NA	NA	NA	NA	NA	NA	NA	NA	NA	NA	NA	NA	NA	NA	NA	NA	NA	NA	NA	NA	NA	NA	NA	NA	NA	NA	NA	NA	NA	NA	NA	NA	NA	NA
AT3G07790	NA	NA	NA	NA	NA	NA	NA	NA	NA	NA	NA	NA	NA	NA	NA	NA	NA	NA	NA	NA	NA	NA	NA	NA	NA	NA	NA	NA	NA	NA	NA	NA	NA	NA	NA	NA
AT3G07800	NA	NA	NA	NA	NA	NA	NA	NA	NA	NA	NA	NA	NA	NA	NA	NA	NA	NA	NA	NA	NA	NA	NA	NA	NA	NA	NA	NA	NA	NA	NA	NA	NA	NA	NA	NA
AT3G07810	NA	NA	NA	NA	NA	NA	NA	NA	NA	NA	NA	NA	NA	NA	NA	NA	NA	NA	NA	NA	NA	NA	NA	NA	NA	NA	NA	NA	NA	NA	NA	NA	NA	NA	NA	NA
AT3G07820	NA	NA	NA	NA	NA	NA	NA	NA	NA	NA	NA	NA	NA	NA	NA	NA	NA	NA	NA	NA	NA	NA	NA	NA	NA	NA	NA	NA	NA	NA	NA	NA	NA	NA	NA	NA
AT3G07830	NA	NA	NA	NA	NA	NA	NA	NA	NA	NA	NA	NA	NA	NA	NA	NA	NA	NA	NA	NA	NA	NA	NA	NA	NA	NA	NA	NA	NA	NA	NA	NA	NA	NA	NA	NA
AT3G07840	NA	NA	NA	NA	NA	NA	NA	NA	NA	NA	NA	NA	NA	NA	NA	NA	NA	NA	NA	NA	NA	NA	NA	NA	NA	NA	NA	NA	NA	NA	NA	NA	NA	NA	NA	NA
AT3G07850	NA	NA	NA	NA	NA	NA	NA	NA	NA	NA	NA	NA	NA	NA	NA	NA	NA	NA	NA	NA	NA	NA	NA	NA	NA	NA	NA	NA	NA	NA	NA	NA	NA	NA	NA	NA
AT3G07860	NA	NA	NA	NA	NA	NA	NA	NA	NA	NA	NA	NA	NA	NA	NA	NA	NA	NA	NA	NA	NA	NA	NA	NA	NA	NA	NA	NA	NA	NA	NA	NA	NA	NA	NA	NA
AT3G07870	NA	NA	NA	NA	NA	NA	NA	NA	NA	NA	NA	NA	NA	NA	NA	NA	NA	NA	NA	NA	NA	NA	NA	NA	NA	NA	NA	NA	NA	NA	NA	NA	NA	NA	NA	NA
AT3G07880	NA	NA	NA	NA	NA	NA	NA	NA	NA	NA	NA	NA	NA	NA	NA	NA	NA	NA	NA	NA	NA	NA	NA	NA	NA	NA	NA	NA	NA	NA	NA	NA	NA	NA	NA	NA
AT3G07890	NA	NA	NA	NA	NA	NA	NA	NA	NA	NA	NA	NA	NA	NA	NA	NA	NA	NA	NA	NA	NA	NA	NA	NA	NA	NA	NA	NA	NA	NA	NA	NA	NA	NA	NA	NA
AT3G07900	NA	NA	NA	NA	NA	NA	NA	NA	NA	NA	NA	NA	NA	NA	NA	NA	NA	NA	NA	NA	NA	NA	NA	NA	NA	NA	NA	NA	NA	NA	NA	NA	NA	NA	NA	NA
AT3G07910	NA	NA	NA	NA	NA	NA	NA	NA	NA	NA	NA	NA	NA	NA	NA	NA	NA	NA	NA	NA	NA	NA	NA	NA	NA	NA	NA	NA	NA	NA	NA	NA	NA	NA	NA	NA
AT3G07920	NA	NA	NA	NA	NA	NA	NA	NA	NA	NA	NA	NA	NA	NA	NA	NA	NA	NA	NA	NA	NA	NA	NA	NA	NA	NA	NA	NA	NA	NA	NA	NA	NA	NA	NA	NA
AT3G07930	NA	NA	NA	NA	NA	NA	NA	NA	NA	NA	NA	NA	NA	NA	NA	NA	NA	NA	NA	NA	NA	NA	NA	NA	NA	NA	NA	NA	NA	NA	NA	NA	NA	NA	NA	NA
AT3G07940	NA	NA	NA	NA	NA	NA	NA	NA	NA	NA	NA	NA	NA	NA	NA	NA	NA	NA	NA	NA	NA	NA	NA	NA	NA	NA	NA	NA	NA	NA	NA	NA	NA	NA	NA	NA
AT3G07950	NA	NA	NA	NA	NA	NA	NA	NA	NA	NA	NA	NA	NA	NA	NA	NA	NA	NA	NA	NA	NA	NA	NA	NA	NA	NA	NA	NA	NA	NA	NA	NA	NA	NA	NA	NA
AT3G07960	NA	NA	NA	NA	NA	NA	NA	NA	NA	NA	NA	NA	NA	NA	NA	NA	NA	NA	NA	NA	NA	NA	NA	NA	NA	NA	NA	NA	NA	NA	NA	NA	NA	NA	NA	NA
AT3G07970	NA	NA	NA	NA	NA	NA	NA	NA	NA	NA	NA	NA	NA	NA	NA	NA	NA	NA	NA	NA	NA	NA	NA	NA	NA	NA	NA	NA	NA	NA	NA	NA	NA	NA	NA	NA
AT3G07980	NA	NA	NA	NA	NA	NA	NA	NA	NA	NA	NA	NA	NA	NA	NA	NA	NA	NA	NA	NA	NA	NA	NA	NA	NA	NA	NA	NA	NA	NA	NA	NA	NA	NA	NA	NA
AT3G07990	NA	NA	NA	NA	NA	NA	NA	NA	NA	NA	NA	NA	NA	NA	NA	NA	NA	NA	NA	NA	NA	NA	NA	NA	NA	NA	NA	NA	NA	NA	NA	NA	NA	NA	NA	NA
AT3G08000	NA	NA	NA	NA	NA	NA	NA	NA	NA	NA	NA	NA	NA	NA	NA	NA	NA	NA	NA	NA	NA	NA	NA	NA	NA	NA	NA	NA	NA	NA	NA	NA	NA	NA	NA	NA
AT3G08010	NA	NA	NA	NA	NA	NA	NA	NA	NA	NA	NA	NA	NA	NA	NA	NA	NA	NA	NA	NA	NA	NA	NA	NA	NA	NA	NA	NA	NA	NA	NA	NA	NA	NA	NA	NA
AT3G08020	NA	NA	NA	NA	NA	NA	NA	NA	NA	NA	NA	NA	NA	NA	NA	NA	NA	NA	NA	NA	NA	NA	NA	NA	NA	NA	NA	NA	NA	NA	NA	NA	NA	NA	NA	NA
AT3G08030	NA	NA	NA	NA	NA	NA	NA	NA	NA	NA	NA	NA	NA	NA	NA	NA	NA	NA	NA	NA	NA	NA	NA	NA	NA	NA	NA	NA	NA	NA	NA	NA	NA	NA	NA	NA
AT3G08040	NA	NA	NA	NA	NA	NA	NA	NA	NA	NA	NA	NA	NA	NA	NA	NA	NA	NA	NA	NA	NA	NA	NA	NA	NA	NA	NA	NA	NA	NA	NA	NA	NA	NA	NA	NA
AT3G08490	NA	NA	NA	NA	NA	NA	NA	NA	NA	NA	NA	NA	NA	NA	NA	NA	NA	NA	NA	NA	NA	NA	NA	NA	NA	NA	NA	NA	NA	NA	NA	NA	NA	NA	NA	NA
AT3G08500	NA	NA	NA	NA	NA	NA	NA	NA	NA	NA	NA	NA	NA	NA	NA	NA	NA	NA	NA	NA	NA	NA	NA	NA	NA	NA	NA	NA	NA	NA	NA	NA	NA	NA	NA	NA
AT3G08505	NA	NA	NA	NA	NA	NA	NA	NA	NA	NA	NA	NA	NA	NA	NA	NA	NA	NA	NA	NA	NA	NA	NA	NA	NA	NA	NA	NA	NA	NA	NA	NA	NA	NA	NA	NA
AT3G08510	NA	NA	NA	NA	NA	NA	NA	NA	NA	NA	NA	NA	NA	NA	NA	NA	NA	NA	NA	NA	NA	NA	NA	NA	NA	NA	NA	NA	NA	NA	NA	NA	NA	NA	NA	NA
AT3G08520	NA	NA	NA	NA	NA	NA	NA	NA	NA	NA	NA	NA	NA	NA	NA	NA	NA	NA	NA	NA	NA	NA	NA	NA	NA	NA	NA	NA	NA	NA	NA	NA	NA	NA	NA	NA
AT3G08530	NA	NA	NA	NA	NA	NA	NA	NA	NA	NA	NA	NA	NA	NA	NA	NA	NA	NA	NA	NA	NA	NA	NA	NA	NA	NA	NA	NA	NA	NA	NA	NA	NA	NA	NA	NA
AT3G08550	NA	NA	NA	NA	NA	NA	NA	NA	NA	NA	NA	NA	NA	NA	NA	NA	NA	NA	NA	NA	NA	NA	NA	NA	NA	NA	NA	NA	NA	NA	NA	NA	NA	NA	NA	NA
AT3G08560	NA	NA	NA	NA	NA	NA	NA	NA	NA	NA	NA	NA	NA	NA	NA	NA	NA	NA	NA	NA	NA	NA	NA	NA	NA	NA	NA	NA	NA	NA	NA	NA	NA	NA	NA	NA
AT3G08570	NA	NA	NA	NA	NA	NA	NA	NA	NA	NA	NA	NA	NA	NA	NA	NA	NA	NA	NA	NA	NA	NA	NA	NA	NA	NA	NA	NA	NA	NA	NA	NA	NA	NA	NA	NA
AT3G08580	NA	NA	NA	NA	NA	NA	NA	NA	NA	NA	NA	NA	NA	NA	NA	NA	NA	NA	NA	NA	NA	NA	NA	NA	NA	NA	NA	NA	NA	NA	NA	NA	NA	NA	NA	NA
AT3G08590	NA	NA	NA	NA	NA	NA	NA	NA	NA	NA	NA	NA	NA	NA	NA	NA	NA	NA	NA	NA	NA	NA	NA	NA	NA	NA	NA	NA	NA	NA	NA	NA	NA	NA	NA	NA
AT3G08600	NA	NA	NA	NA	NA	NA	NA	NA	NA	NA	NA	NA	NA	NA	NA	NA	NA	NA	NA	NA	NA	NA	NA	NA	NA	NA	NA	NA	NA	NA	NA	NA	NA	NA	NA	NA
AT3G08610	NA	NA	NA	NA	NA	NA	NA	NA	NA	NA	NA	NA	NA	NA	NA	NA	NA	NA	NA	NA	NA	NA	NA	NA	NA	NA	NA	NA	NA	NA	NA	NA	NA	NA	NA	NA
AT3G08620	NA	NA	NA	NA	NA	NA	NA	NA	NA	NA	NA	NA	NA	NA	NA	NA	NA	NA	NA	NA	NA	NA	NA	NA	NA	NA	NA	NA	NA	NA	NA	NA	NA	NA	NA	NA
AT3G08630	NA	NA	NA	NA	NA	NA	NA	NA	NA	NA	NA	NA	NA	NA	NA	NA	NA	NA	NA	NA	NA	NA	NA	NA	NA	NA	NA	NA	NA	NA	NA	NA	NA	NA	NA	NA
AT3G08636	NA	NA	NA	NA	NA	NA	NA	NA	NA	NA	NA	NA	NA	NA	NA	NA	NA	NA	NA	NA	NA	NA	NA	NA	NA	NA	NA	NA	NA	NA	NA	NA	NA	NA	NA	NA
AT3G08640	NA	NA	NA	NA	NA	NA	NA	NA	NA	NA	NA	NA	NA	NA	NA	NA	NA	NA	NA	NA	NA	NA	NA	NA	NA	NA	NA	NA	NA	NA	NA	NA	NA	NA	NA	NA
AT3G08650	NA	NA	NA	NA	NA	NA	NA	NA	NA	NA	NA	NA	NA	NA	NA	NA	NA	NA	NA	NA	NA	NA	NA	NA	NA	NA	NA	NA	NA	NA	NA	NA	NA	NA	NA	NA
AT3G08660	NA	NA	NA	NA	NA	NA	NA	NA	NA	NA	NA	NA	NA	NA	NA	NA	NA	NA	NA	NA	NA	NA	NA	NA	NA	NA	NA	NA	NA	NA	NA	NA	NA	NA	NA	NA
AT3G08670	NA	NA	NA	NA	NA	NA	NA	NA	NA	NA	NA	NA	NA	NA	NA	NA	NA	NA	NA	NA	NA	NA	NA	NA	NA	NA	NA	NA	NA	NA	NA	NA	NA	NA	NA	NA
AT3G08680	NA	NA	NA	NA	NA	NA	NA	NA	NA	NA	NA	NA	NA	NA	NA	NA	NA	NA	NA	NA	NA	NA	NA	NA	NA	NA	NA	NA	NA	NA	NA	NA	NA	NA	NA	NA
AT3G08690	NA	NA	NA	NA	NA	NA	NA	NA	NA	NA	NA	NA	NA	NA	NA	NA	NA	NA	NA	NA	NA	NA	NA	NA	NA	NA	NA	NA	NA	NA	NA	NA	NA	NA	NA	NA
AT3G08700	NA	NA	NA	NA	NA	NA	NA	NA	NA	NA	NA	NA	NA	NA	NA	NA	NA	NA	NA	NA	NA	NA	NA	NA	NA	NA	NA	NA	NA	NA	NA	NA	NA	NA	NA	NA
AT3G08710	NA	NA	NA	NA	NA	NA	NA	NA	NA	NA	NA	NA	NA	NA	NA	NA	NA	NA	NA	NA	NA	NA	NA	NA	NA	NA	NA	NA	NA	NA	NA	NA	NA	NA	NA	NA
AT3G08720	NA	NA	NA	NA	NA	NA	NA	NA	NA	NA	NA	NA	NA	NA	NA	NA	NA	NA	NA	NA	NA	NA	NA	NA	NA	NA	NA	NA	NA	NA	NA	NA	NA	NA	NA	NA
AT3G08730	NA	NA	NA	NA	NA	NA	NA	NA	NA	NA	NA	NA	NA	NA	NA	NA	NA	NA	NA	NA	NA	NA	NA	NA	NA	NA	NA	NA	NA	NA	NA	NA	NA	NA	NA	NA
AT3G08740	NA	NA	NA	NA	NA	NA	NA	NA	NA	NA	NA	NA	NA	NA	NA	NA	NA	NA	NA	NA	NA	NA	NA	NA	NA	NA	NA	NA	NA	NA	NA	NA	NA	NA	NA	NA
AT3G08750	NA	NA	NA	NA	NA	NA	NA	NA	NA	NA	NA	NA	NA	NA	NA	NA	NA	NA	NA	NA	NA	NA	NA	NA	NA	NA	NA	NA	NA	NA	NA	NA	NA	NA	NA	NA
AT3G08760	NA	NA	NA	NA	NA	NA	NA	NA	NA	NA	NA	NA	NA	NA	NA	NA	NA	NA	NA	NA	NA	NA	NA	NA	NA	NA	NA	NA	NA	NA	NA	NA	NA	NA	NA	NA
AT3G08762	NA	NA	NA	NA	NA	NA	NA	NA	NA	NA	NA	NA	NA	NA	NA	NA	NA	NA	NA	NA	NA	NA	NA	NA	NA	NA	NA	NA	NA	NA	NA	NA	NA	NA	NA	NA
AT3G08770	NA	NA	NA	NA	NA	NA	NA	NA	NA	NA	NA	NA	NA	NA	NA	NA	NA	NA	NA	NA	NA	NA	NA	NA	NA	NA	NA	NA	NA	NA	NA	NA	NA	NA	NA	NA
AT3G08780	NA	NA	NA	NA	NA	NA	NA	NA	NA	NA	NA	NA	NA	NA	NA	NA	NA	NA	NA	NA	NA	NA	NA	NA	NA	NA	NA	NA	NA	NA	NA	NA	NA	NA	NA	NA
AT3G08790	NA	NA	NA	NA	NA	NA	NA	NA	NA	NA	NA	NA	NA	NA	NA	NA	NA	NA	NA	NA	NA	NA	NA	NA	NA	NA	NA	NA	NA	NA	NA	NA	NA	NA	NA	NA
AT3G08800	NA	NA	NA	NA	NA	NA	NA	NA	NA	NA	NA	NA	NA	NA	NA	NA	NA	NA	NA	NA	NA	NA	NA	NA	NA	NA	NA	NA	NA	NA	NA	NA	NA	NA	NA	NA
AT3G08810	NA	NA	NA	NA	NA	NA	NA	NA	NA	NA	NA	NA	NA	NA	NA	NA	NA	NA	NA	NA	NA	NA	NA	NA	NA	NA	NA	NA	NA	NA	NA	NA	NA	NA	NA	NA
AT3G08820	NA	NA	NA	NA	NA	NA	NA	NA	NA	NA	NA	NA	NA	NA	NA	NA	NA	NA	NA	NA	NA	NA	NA	NA	NA	NA	NA	NA	NA	NA	NA	NA	NA	NA	NA	NA
AT3G08840	NA	NA	NA	NA	NA	NA	NA	NA	NA	NA	NA	NA	NA	NA	NA	NA	NA	NA	NA	NA	NA	NA	NA	NA	NA	NA	NA	NA	NA	NA	NA	NA	NA	NA	NA	NA
AT3G08850	NA	NA	NA	NA	NA	NA	NA	NA	NA	NA	NA	NA	NA	NA	NA	NA	NA	NA	NA	NA	NA	NA	NA	NA	NA	NA	NA	NA	NA	NA	NA	NA	NA	NA	NA	NA
AT3G08860	NA	NA	NA	NA	NA	NA	NA	NA	NA	NA	NA	NA	NA	NA	NA	NA	NA	NA	NA	NA	NA	NA	NA	NA	NA	NA	NA	NA	NA	NA	NA	NA	NA	NA	NA	NA
AT3G08870	NA	NA	NA	NA	NA	NA	NA	NA	NA	NA	NA	NA	NA	NA	NA	NA	NA	NA	NA	NA	NA	NA	NA	NA	NA	NA	NA	NA	NA	NA	NA	NA	NA	NA	NA	NA
AT3G08880	NA	NA	NA	NA	NA	NA	NA	NA	NA	NA	NA	NA	NA	NA	NA	NA	NA	NA	NA	NA	NA	NA	NA	NA	NA	NA	NA	NA	NA	NA	NA	NA	NA	NA	NA	NA
AT3G08885	NA	NA	NA	NA	NA	NA	NA	NA	NA	NA	NA	NA	NA	NA	NA	NA	NA	NA	NA	NA	NA	NA	NA	NA	NA	NA	NA	NA	NA	NA	NA	NA	NA	NA	NA	NA
AT3G08890	NA	NA	NA	NA	NA	NA	NA	NA	NA	NA	NA	NA	NA	NA	NA	NA	NA	NA	NA	NA	NA	NA	NA	NA	NA	NA	NA	NA	NA	NA	NA	NA	NA	NA	NA	NA
AT3G08900	NA	NA	NA	NA	NA	NA	NA	NA	NA	NA	NA	NA	NA	NA	NA	NA	NA	NA	NA	NA	NA	NA	NA	NA	NA	NA	NA	NA	NA	NA	NA	NA	NA	NA	NA	NA
AT3G08910	NA	NA	NA	NA	NA	NA	NA	NA	NA	NA	NA	NA	NA	NA	NA	NA	NA	NA	NA	NA	NA	NA	NA	NA	NA	NA	NA	NA	NA	NA	NA	NA	NA	NA	NA	NA
AT3G08920	NA	NA	NA	NA	NA	NA	NA	NA	NA	NA	NA	NA	NA	NA	NA	NA	NA	NA	NA	NA	NA	NA	NA	NA	NA	NA	NA	NA	NA	NA	NA	NA	NA	NA	NA	NA
AT3G08930	NA	NA	NA	NA	NA	NA	NA	NA	NA	NA	NA	NA	NA	NA	NA	NA	NA	NA	NA	NA	NA	NA	NA	NA	NA	NA	NA	NA	NA	NA	NA	NA	NA	NA	NA	NA
AT3G08940	NA	NA	NA	NA	NA	NA	NA	NA	NA	NA	NA	NA	NA	NA	NA	NA	NA	NA	NA	NA	NA	NA	NA	NA	NA	NA	NA	NA	NA	NA	NA	NA	NA	NA	NA	NA
AT3G08943	NA	NA	NA	NA	NA	NA	NA	NA	NA	NA	NA	NA	NA	NA	NA	NA	NA	NA	NA	NA	NA	NA	NA	NA	NA	NA	NA	NA	NA	NA	NA	NA	NA	NA	NA	NA
AT3G08947	NA	NA	NA	NA	NA	NA	NA	NA	NA	NA	NA	NA	NA	NA	NA	NA	NA	NA	NA	NA	NA	NA	NA	NA	NA	NA	NA	NA	NA	NA	NA	NA	NA	NA	NA	NA
AT3G08950	NA	NA	NA	NA	NA	NA	NA	NA	NA	NA	NA	NA	NA	NA	NA	NA	NA	NA	NA	NA	NA	NA	NA	NA	NA	NA	NA	NA	NA	NA	NA	NA	NA	NA	NA	NA
AT3G08960	NA	NA	NA	NA	NA	NA	NA	NA	NA	NA	NA	NA	NA	NA	NA	NA	NA	NA	NA	NA	NA	NA	NA	NA	NA	NA	NA	NA	NA	NA	NA	NA	NA	NA	NA	NA
AT3G08970	NA	NA	NA	NA	NA	NA	NA	NA	NA	NA	NA	NA	NA	NA	NA	NA	NA	NA	NA	NA	NA	NA	NA	NA	NA	NA	NA	NA	NA	NA	NA	NA	NA	NA	NA	NA
AT3G08980	NA	NA	NA	NA	NA	NA	NA	NA	NA	NA	NA	NA	NA	NA	NA	NA	NA	NA	NA	NA	NA	NA	NA	NA	NA	NA	NA	NA	NA	NA	NA	NA	NA	NA	NA	NA
AT3G08990	NA	NA	NA	NA	NA	NA	NA	NA	NA	NA	NA	NA	NA	NA	NA	NA	NA	NA	NA	NA	NA	NA	NA	NA	NA	NA	NA	NA	NA	NA	NA	NA	NA	NA	NA	NA
AT3G09000	NA	NA	NA	NA	NA	NA	NA	NA	NA	NA	NA	NA	NA	NA	NA	NA	NA	NA	NA	NA	NA	NA	NA	NA	NA	NA	NA	NA	NA	NA	NA	NA	NA	NA	NA	NA
AT3G09010	NA	NA	NA	NA	NA	NA	NA	NA	NA	NA	NA	NA	NA	NA	NA	NA	NA	NA	NA	NA	NA	NA	NA	NA	NA	NA	NA	NA	NA	NA	NA	NA	NA	NA	NA	NA
AT3G09020	NA	NA	NA	NA	NA	NA	NA	NA	NA	NA	NA	NA	NA	NA	NA	NA	NA	NA	NA	NA	NA	NA	NA	NA	NA	NA	NA	NA	NA	NA	NA	NA	NA	NA	NA	NA
AT3G09030	NA	NA	NA	NA	NA	NA	NA	NA	NA	NA	NA	NA	NA	NA	NA	NA	NA	NA	NA	NA	NA	NA	NA	NA	NA	NA	NA	NA	NA	NA	NA	NA	NA	NA	NA	NA
AT3G09032	NA	NA	NA	NA	NA	NA	NA	NA	NA	NA	NA	NA	NA	NA	NA	NA	NA	NA	NA	NA	NA	NA	NA	NA	NA	NA	NA	NA	NA	NA	NA	NA	NA	NA	NA	NA
AT3G09035	NA	NA	NA	NA	NA	NA	NA	NA	NA	NA	NA	NA	NA	NA	NA	NA	NA	NA	NA	NA	NA	NA	NA	NA	NA	NA	NA	NA	NA	NA	NA	NA	NA	NA	NA	NA
AT3G09040	NA	NA	NA	NA	NA	NA	NA	NA	NA	NA	NA	NA	NA	NA	NA	NA	NA	NA	NA	NA	NA	NA	NA	NA	NA	NA	NA	NA	NA	NA	NA	NA	NA	NA	NA	NA
AT3G09050	NA	NA	NA	NA	NA	NA	NA	NA	NA	NA	NA	NA	NA	NA	NA	NA	NA	NA	NA	NA	NA	NA	NA	NA	NA	NA	NA	NA	NA	NA	NA	NA	NA	NA	NA	NA
AT3G09060	NA	NA	NA	NA	NA	NA	NA	NA	NA	NA	NA	NA	NA	NA	NA	NA	NA	NA	NA	NA	NA	NA	NA	NA	NA	NA	NA	NA	NA	NA	NA	NA	NA	NA	NA	NA
AT3G09070	NA	NA	NA	NA	NA	NA	NA	NA	NA	NA	NA	NA	NA	NA	NA	NA	NA	NA	NA	NA	NA	NA	NA	NA	NA	NA	NA	NA	NA	NA	NA	NA	NA	NA	NA	NA
AT3G09080	NA	NA	NA	NA	NA	NA	NA	NA	NA	NA	NA	NA	NA	NA	NA	NA	NA	NA	NA	NA	NA	NA	NA	NA	NA	NA	NA	NA	NA	NA	NA	NA	NA	NA	NA	NA
AT3G09085	NA	NA	NA	NA	NA	NA	NA	NA	NA	NA	NA	NA	NA	NA	NA	NA	NA	NA	NA	NA	NA	NA	NA	NA	NA	NA	NA	NA	NA	NA	NA	NA	NA	NA	NA	NA
AT3G09090	NA	NA	NA	NA	NA	NA	NA	NA	NA	NA	NA	NA	NA	NA	NA	NA	NA	NA	NA	NA	NA	NA	NA	NA	NA	NA	NA	NA	NA	NA	NA	NA	NA	NA	NA	NA
AT3G09100	NA	NA	NA	NA	NA	NA	NA	NA	NA	NA	NA	NA	NA	NA	NA	NA	NA	NA	NA	NA	NA	NA	NA	NA	NA	NA	NA	NA	NA	NA	NA	NA	NA	NA	NA	NA
AT3G09110	NA	NA	NA	NA	NA	NA	NA	NA	NA	NA	NA	NA	NA	NA	NA	NA	NA	NA	NA	NA	NA	NA	NA	NA	NA	NA	NA	NA	NA	NA	NA	NA	NA	NA	NA	NA
AT3G09120	NA	NA	NA	NA	NA	NA	NA	NA	NA	NA	NA	NA	NA	NA	NA	NA	NA	NA	NA	NA	NA	NA	NA	NA	NA	NA	NA	NA	NA	NA	NA	NA	NA	NA	NA	NA
AT3G09130	NA	NA	NA	NA	NA	NA	NA	NA	NA	NA	NA	NA	NA	NA	NA	NA	NA	NA	NA	NA	NA	NA	NA	NA	NA	NA	NA	NA	NA	NA	NA	NA	NA	NA	NA	NA
AT3G09140	NA	NA	NA	NA	NA	NA	NA	NA	NA	NA	NA	NA	NA	NA	NA	NA	NA	NA	NA	NA	NA	NA	NA	NA	NA	NA	NA	NA	NA	NA	NA	NA	NA	NA	NA	NA
AT3G09150	NA	NA	NA	NA	NA	NA	NA	NA	NA	NA	NA	NA	NA	NA	NA	NA	NA	NA	NA	NA	NA	NA	NA	NA	NA	NA	NA	NA	NA	NA	NA	NA	NA	NA	NA	NA
AT3G09160	NA	NA	NA	NA	NA	NA	NA	NA	NA	NA	NA	NA	NA	NA	NA	NA	NA	NA	NA	NA	NA	NA	NA	NA	NA	NA	NA	NA	NA	NA	NA	NA	NA	NA	NA	NA
AT3G09162	NA	NA	NA	NA	NA	NA	NA	NA	NA	NA	NA	NA	NA	NA	NA	NA	NA	NA	NA	NA	NA	NA	NA	NA	NA	NA	NA	NA	NA	NA	NA	NA	NA	NA	NA	NA
AT3G09165	NA	NA	NA	NA	NA	NA	NA	NA	NA	NA	NA	NA	NA	NA	NA	NA	NA	NA	NA	NA	NA	NA	NA	NA	NA	NA	NA	NA	NA	NA	NA	NA	NA	NA	NA	NA
AT3G09170	NA	NA	NA	NA	NA	NA	NA	NA	NA	NA	NA	NA	NA	NA	NA	NA	NA	NA	NA	NA	NA	NA	NA	NA	NA	NA	NA	NA	NA	NA	NA	NA	NA	NA	NA	NA
AT3G09180	NA	NA	NA	NA	NA	NA	NA	NA	NA	NA	NA	NA	NA	NA	NA	NA	NA	NA	NA	NA	NA	NA	NA	NA	NA	NA	NA	NA	NA	NA	NA	NA	NA	NA	NA	NA
AT3G09190	NA	NA	NA	NA	NA	NA	NA	NA	NA	NA	NA	NA	NA	NA	NA	NA	NA	NA	NA	NA	NA	NA	NA	NA	NA	NA	NA	NA	NA	NA	NA	NA	NA	NA	NA	NA
AT3G09200	NA	NA	NA	NA	NA	NA	NA	NA	NA	NA	NA	NA	NA	NA	NA	NA	NA	NA	NA	NA	NA	NA	NA	NA	NA	NA	NA	NA	NA	NA	NA	NA	NA	NA	NA	NA
AT3G09210	NA	NA	NA	NA	NA	NA	NA	NA	NA	NA	NA	NA	NA	NA	NA	NA	NA	NA	NA	NA	NA	NA	NA	NA	NA	NA	NA	NA	NA	NA	NA	NA	NA	NA	NA	NA
AT3G09220	NA	NA	NA	NA	NA	NA	NA	NA	NA	NA	NA	NA	NA	NA	NA	NA	NA	NA	NA	NA	NA	NA	NA	NA	NA	NA	NA	NA	NA	NA	NA	NA	NA	NA	NA	NA
AT3G09230	NA	NA	NA	NA	NA	NA	NA	NA	NA	NA	NA	NA	NA	NA	NA	NA	NA	NA	NA	NA	NA	NA	NA	NA	NA	NA	NA	NA	NA	NA	NA	NA	NA	NA	NA	NA
AT3G09240	NA	NA	NA	NA	NA	NA	NA	NA	NA	NA	NA	NA	NA	NA	NA	NA	NA	NA	NA	NA	NA	NA	NA	NA	NA	NA	NA	NA	NA	NA	NA	NA	NA	NA	NA	NA
AT3G09250	NA	NA	NA	NA	NA	NA	NA	NA	NA	NA	NA	NA	NA	NA	NA	NA	NA	NA	NA	NA	NA	NA	NA	NA	NA	NA	NA	NA	NA	NA	NA	NA	NA	NA	NA	NA
AT3G09260	NA	NA	NA	NA	NA	NA	NA	NA	NA	NA	NA	NA	NA	NA	NA	NA	NA	NA	NA	NA	NA	NA	NA	NA	NA	NA	NA	NA	NA	NA	NA	NA	NA	NA	NA	NA
AT3G09270	NA	NA	NA	NA	NA	NA	NA	NA	NA	NA	NA	NA	NA	NA	NA	NA	NA	NA	NA	NA	NA	NA	NA	NA	NA	NA	NA	NA	NA	NA	NA	NA	NA	NA	NA	NA
AT3G09280	NA	NA	NA	NA	NA	NA	NA	NA	NA	NA	NA	NA	NA	NA	NA	NA	NA	NA	NA	NA	NA	NA	NA	NA	NA	NA	NA	NA	NA	NA	NA	NA	NA	NA	NA	NA
AT3G09285	NA	NA	NA	NA	NA	NA	NA	NA	NA	NA	NA	NA	NA	NA	NA	NA	NA	NA	NA	NA	NA	NA	NA	NA	NA	NA	NA	NA	NA	NA	NA	NA	NA	NA	NA	NA
AT3G09290	NA	NA	NA	NA	NA	NA	NA	NA	NA	NA	NA	NA	NA	NA	NA	NA	NA	NA	NA	NA	NA	NA	NA	NA	NA	NA	NA	NA	NA	NA	NA	NA	NA	NA	NA	NA
AT3G09300	NA	NA	NA	NA	NA	NA	NA	NA	NA	NA	NA	NA	NA	NA	NA	NA	NA	NA	NA	NA	NA	NA	NA	NA	NA	NA	NA	NA	NA	NA	NA	NA	NA	NA	NA	NA
AT3G09310	NA	NA	NA	NA	NA	NA	NA	NA	NA	NA	NA	NA	NA	NA	NA	NA	NA	NA	NA	NA	NA	NA	NA	NA	NA	NA	NA	NA	NA	NA	NA	NA	NA	NA	NA	NA
AT3G09320	NA	NA	NA	NA	NA	NA	NA	NA	NA	NA	NA	NA	NA	NA	NA	NA	NA	NA	NA	NA	NA	NA	NA	NA	NA	NA	NA	NA	NA	NA	NA	NA	NA	NA	NA	NA
AT3G09330	NA	NA	NA	NA	NA	NA	NA	NA	NA	NA	NA	NA	NA	NA	NA	NA	NA	NA	NA	NA	NA	NA	NA	NA	NA	NA	NA	NA	NA	NA	NA	NA	NA	NA	NA	NA
AT3G09340	NA	NA	NA	NA	NA	NA	NA	NA	NA	NA	NA	NA	NA	NA	NA	NA	NA	NA	NA	NA	NA	NA	NA	NA	NA	NA	NA	NA	NA	NA	NA	NA	NA	NA	NA	NA
AT3G09350	NA	NA	NA	NA	NA	NA	NA	NA	NA	NA	NA	NA	NA	NA	NA	NA	NA	NA	NA	NA	NA	NA	NA	NA	NA	NA	NA	NA	NA	NA	NA	NA	NA	NA	NA	NA
AT3G09360	NA	NA	NA	NA	NA	NA	NA	NA	NA	NA	NA	NA	NA	NA	NA	NA	NA	NA	NA	NA	NA	NA	NA	NA	NA	NA	NA	NA	NA	NA	NA	NA	NA	NA	NA	NA
AT3G09370	NA	NA	NA	NA	NA	NA	NA	NA	NA	NA	NA	NA	NA	NA	NA	NA	NA	NA	NA	NA	NA	NA	NA	NA	NA	NA	NA	NA	NA	NA	NA	NA	NA	NA	NA	NA
AT3G09375	NA	NA	NA	NA	NA	NA	NA	NA	NA	NA	NA	NA	NA	NA	NA	NA	NA	NA	NA	NA	NA	NA	NA	NA	NA	NA	NA	NA	NA	NA	NA	NA	NA	NA	NA	NA
AT3G09380	NA	NA	NA	NA	NA	NA	NA	NA	NA	NA	NA	NA	NA	NA	NA	NA	NA	NA	NA	NA	NA	NA	NA	NA	NA	NA	NA	NA	NA	NA	NA	NA	NA	NA	NA	NA
AT3G09385	NA	NA	NA	NA	NA	NA	NA	NA	NA	NA	NA	NA	NA	NA	NA	NA	NA	NA	NA	NA	NA	NA	NA	NA	NA	NA	NA	NA	NA	NA	NA	NA	NA	NA	NA	NA
AT3G09390	NA	NA	NA	NA	NA	NA	NA	NA	NA	NA	NA	NA	NA	NA	NA	NA	NA	NA	NA	NA	NA	NA	NA	NA	NA	NA	NA	NA	NA	NA	NA	NA	NA	NA	NA	NA
AT3G09400	NA	NA	NA	NA	NA	NA	NA	NA	NA	NA	NA	NA	NA	NA	NA	NA	NA	NA	NA	NA	NA	NA	NA	NA	NA	NA	NA	NA	NA	NA	NA	NA	NA	NA	NA	NA
AT3G09405	NA	NA	NA	NA	NA	NA	NA	NA	NA	NA	NA	NA	NA	NA	NA	NA	NA	NA	NA	NA	NA	NA	NA	NA	NA	NA	NA	NA	NA	NA	NA	NA	NA	NA	NA	NA
AT3G09410	NA	NA	NA	NA	NA	NA	NA	NA	NA	NA	NA	NA	NA	NA	NA	NA	NA	NA	NA	NA	NA	NA	NA	NA	NA	NA	NA	NA	NA	NA	NA	NA	NA	NA	NA	NA
AT3G09430	NA	NA	NA	NA	NA	NA	NA	NA	NA	NA	NA	NA	NA	NA	NA	NA	NA	NA	NA	NA	NA	NA	NA	NA	NA	NA	NA	NA	NA	NA	NA	NA	NA	NA	NA	NA
AT3G09440	NA	NA	NA	NA	NA	NA	NA	NA	NA	NA	NA	NA	NA	NA	NA	NA	NA	NA	NA	NA	NA	NA	NA	NA	NA	NA	NA	NA	NA	NA	NA	NA	NA	NA	NA	NA
AT3G09450	NA	NA	NA	NA	NA	NA	NA	NA	NA	NA	NA	NA	NA	NA	NA	NA	NA	NA	NA	NA	NA	NA	NA	NA	NA	NA	NA	NA	NA	NA	NA	NA	NA	NA	NA	NA
AT3G09470	NA	NA	NA	NA	NA	NA	NA	NA	NA	NA	NA	NA	NA	NA	NA	NA	NA	NA	NA	NA	NA	NA	NA	NA	NA	NA	NA	NA	NA	NA	NA	NA	NA	NA	NA	NA
AT3G09480	NA	NA	NA	NA	NA	NA	NA	NA	NA	NA	NA	NA	NA	NA	NA	NA	NA	NA	NA	NA	NA	NA	NA	NA	NA	NA	NA	NA	NA	NA	NA	NA	NA	NA	NA	NA
AT3G09490	NA	NA	NA	NA	NA	NA	NA	NA	NA	NA	NA	NA	NA	NA	NA	NA	NA	NA	NA	NA	NA	NA	NA	NA	NA	NA	NA	NA	NA	NA	NA	NA	NA	NA	NA	NA
AT3G09500	NA	NA	NA	NA	NA	NA	NA	NA	NA	NA	NA	NA	NA	NA	NA	NA	NA	NA	NA	NA	NA	NA	NA	NA	NA	NA	NA	NA	NA	NA	NA	NA	NA	NA	NA	NA
AT3G09505	NA	NA	NA	NA	NA	NA	NA	NA	NA	NA	NA	NA	NA	NA	NA	NA	NA	NA	NA	NA	NA	NA	NA	NA	NA	NA	NA	NA	NA	NA	NA	NA	NA	NA	NA	NA
AT3G09510	NA	NA	NA	NA	NA	NA	NA	NA	NA	NA	NA	NA	NA	NA	NA	NA	NA	NA	NA	NA	NA	NA	NA	NA	NA	NA	NA	NA	NA	NA	NA	NA	NA	NA	NA	NA
AT3G09520	NA	NA	NA	NA	NA	NA	NA	NA	NA	NA	NA	NA	NA	NA	NA	NA	NA	NA	NA	NA	NA	NA	NA	NA	NA	NA	NA	NA	NA	NA	NA	NA	NA	NA	NA	NA
AT3G09530	NA	NA	NA	NA	NA	NA	NA	NA	NA	NA	NA	NA	NA	NA	NA	NA	NA	NA	NA	NA	NA	NA	NA	NA	NA	NA	NA	NA	NA	NA	NA	NA	NA	NA	NA	NA
AT3G09540	NA	NA	NA	NA	NA	NA	NA	NA	NA	NA	NA	NA	NA	NA	NA	NA	NA	NA	NA	NA	NA	NA	NA	NA	NA	NA	NA	NA	NA	NA	NA	NA	NA	NA	NA	NA
AT3G09550	NA	NA	NA	NA	NA	NA	NA	NA	NA	NA	NA	NA	NA	NA	NA	NA	NA	NA	NA	NA	NA	NA	NA	NA	NA	NA	NA	NA	NA	NA	NA	NA	NA	NA	NA	NA
AT3G09560	NA	NA	NA	NA	NA	NA	NA	NA	NA	NA	NA	NA	NA	NA	NA	NA	NA	NA	NA	NA	NA	NA	NA	NA	NA	NA	NA	NA	NA	NA	NA	NA	NA	NA	NA	NA
AT3G09570	NA	NA	NA	NA	NA	NA	NA	NA	NA	NA	NA	NA	NA	NA	NA	NA	NA	NA	NA	NA	NA	NA	NA	NA	NA	NA	NA	NA	NA	NA	NA	NA	NA	NA	NA	NA
AT3G09580	NA	NA	NA	NA	NA	NA	NA	NA	NA	NA	NA	NA	NA	NA	NA	NA	NA	NA	NA	NA	NA	NA	NA	NA	NA	NA	NA	NA	NA	NA	NA	NA	NA	NA	NA	NA
AT3G09585	NA	NA	NA	NA	NA	NA	NA	NA	NA	NA	NA	NA	NA	NA	NA	NA	NA	NA	NA	NA	NA	NA	NA	NA	NA	NA	NA	NA	NA	NA	NA	NA	NA	NA	NA	NA
AT3G09590	NA	NA	NA	NA	NA	NA	NA	NA	NA	NA	NA	NA	NA	NA	NA	NA	NA	NA	NA	NA	NA	NA	NA	NA	NA	NA	NA	NA	NA	NA	NA	NA	NA	NA	NA	NA
AT3G09595	NA	NA	NA	NA	NA	NA	NA	NA	NA	NA	NA	NA	NA	NA	NA	NA	NA	NA	NA	NA	NA	NA	NA	NA	NA	NA	NA	NA	NA	NA	NA	NA	NA	NA	NA	NA
AT3G09600	NA	NA	NA	NA	NA	NA	NA	NA	NA	NA	NA	NA	NA	NA	NA	NA	NA	NA	NA	NA	NA	NA	NA	NA	NA	NA	NA	NA	NA	NA	NA	NA	NA	NA	NA	NA
AT3G09620	NA	NA	NA	NA	NA	NA	NA	NA	NA	NA	NA	NA	NA	NA	NA	NA	NA	NA	NA	NA	NA	NA	NA	NA	NA	NA	NA	NA	NA	NA	NA	NA	NA	NA	NA	NA
AT3G09630	NA	NA	NA	NA	NA	NA	NA	NA	NA	NA	NA	NA	NA	NA	NA	NA	NA	NA	NA	NA	NA	NA	NA	NA	NA	NA	NA	NA	NA	NA	NA	NA	NA	NA	NA	NA
AT3G09640	NA	NA	NA	NA	NA	NA	NA	NA	NA	NA	NA	NA	NA	NA	NA	NA	NA	NA	NA	NA	NA	NA	NA	NA	NA	NA	NA	NA	NA	NA	NA	NA	NA	NA	NA	NA
AT3G09650	NA	NA	NA	NA	NA	NA	NA	NA	NA	NA	NA	NA	NA	NA	NA	NA	NA	NA	NA	NA	NA	NA	NA	NA	NA	NA	NA	NA	NA	NA	NA	NA	NA	NA	NA	NA
AT3G09660	NA	NA	NA	NA	NA	NA	NA	NA	NA	NA	NA	NA	NA	NA	NA	NA	NA	NA	NA	NA	NA	NA	NA	NA	NA	NA	NA	NA	NA	NA	NA	NA	NA	NA	NA	NA
AT3G09670	NA	NA	NA	NA	NA	NA	NA	NA	NA	NA	NA	NA	NA	NA	NA	NA	NA	NA	NA	NA	NA	NA	NA	NA	NA	NA	NA	NA	NA	NA	NA	NA	NA	NA	NA	NA
AT3G09680	NA	NA	NA	NA	NA	NA	NA	NA	NA	NA	NA	NA	NA	NA	NA	NA	NA	NA	NA	NA	NA	NA	NA	NA	NA	NA	NA	NA	NA	NA	NA	NA	NA	NA	NA	NA
AT3G09690	NA	NA	NA	NA	NA	NA	NA	NA	NA	NA	NA	NA	NA	NA	NA	NA	NA	NA	NA	NA	NA	NA	NA	NA	NA	NA	NA	NA	NA	NA	NA	NA	NA	NA	NA	NA
AT3G09700	NA	NA	NA	NA	NA	NA	NA	NA	NA	NA	NA	NA	NA	NA	NA	NA	NA	NA	NA	NA	NA	NA	NA	NA	NA	NA	NA	NA	NA	NA	NA	NA	NA	NA	NA	NA
AT3G09710	NA	NA	NA	NA	NA	NA	NA	NA	NA	NA	NA	NA	NA	NA	NA	NA	NA	NA	NA	NA	NA	NA	NA	NA	NA	NA	NA	NA	NA	NA	NA	NA	NA	NA	NA	NA
AT3G09720	NA	NA	NA	NA	NA	NA	NA	NA	NA	NA	NA	NA	NA	NA	NA	NA	NA	NA	NA	NA	NA	NA	NA	NA	NA	NA	NA	NA	NA	NA	NA	NA	NA	NA	NA	NA
AT3G09730	NA	NA	NA	NA	NA	NA	NA	NA	NA	NA	NA	NA	NA	NA	NA	NA	NA	NA	NA	NA	NA	NA	NA	NA	NA	NA	NA	NA	NA	NA	NA	NA	NA	NA	NA	NA
AT3G09735	NA	NA	NA	NA	NA	NA	NA	NA	NA	NA	NA	NA	NA	NA	NA	NA	NA	NA	NA	NA	NA	NA	NA	NA	NA	NA	NA	NA	NA	NA	NA	NA	NA	NA	NA	NA
AT3G09740	NA	NA	NA	NA	NA	NA	NA	NA	NA	NA	NA	NA	NA	NA	NA	NA	NA	NA	NA	NA	NA	NA	NA	NA	NA	NA	NA	NA	NA	NA	NA	NA	NA	NA	NA	NA
AT3G09750	NA	NA	NA	NA	NA	NA	NA	NA	NA	NA	NA	NA	NA	NA	NA	NA	NA	NA	NA	NA	NA	NA	NA	NA	NA	NA	NA	NA	NA	NA	NA	NA	NA	NA	NA	NA
AT3G09760	NA	NA	NA	NA	NA	NA	NA	NA	NA	NA	NA	NA	NA	NA	NA	NA	NA	NA	NA	NA	NA	NA	NA	NA	NA	NA	NA	NA	NA	NA	NA	NA	NA	NA	NA	NA
AT3G09770	NA	NA	NA	NA	NA	NA	NA	NA	NA	NA	NA	NA	NA	NA	NA	NA	NA	NA	NA	NA	NA	NA	NA	NA	NA	NA	NA	NA	NA	NA	NA	NA	NA	NA	NA	NA
AT3G09780	NA	NA	NA	NA	NA	NA	NA	NA	NA	NA	NA	NA	NA	NA	NA	NA	NA	NA	NA	NA	NA	NA	NA	NA	NA	NA	NA	NA	NA	NA	NA	NA	NA	NA	NA	NA
AT3G09790	NA	NA	NA	NA	NA	NA	NA	NA	NA	NA	NA	NA	NA	NA	NA	NA	NA	NA	NA	NA	NA	NA	NA	NA	NA	NA	NA	NA	NA	NA	NA	NA	NA	NA	NA	NA
AT3G09800	NA	NA	NA	NA	NA	NA	NA	NA	NA	NA	NA	NA	NA	NA	NA	NA	NA	NA	NA	NA	NA	NA	NA	NA	NA	NA	NA	NA	NA	NA	NA	NA	NA	NA	NA	NA
AT3G09810	NA	NA	NA	NA	NA	NA	NA	NA	NA	NA	NA	NA	NA	NA	NA	NA	NA	NA	NA	NA	NA	NA	NA	NA	NA	NA	NA	NA	NA	NA	NA	NA	NA	NA	NA	NA
AT3G09820	NA	NA	NA	NA	NA	NA	NA	NA	NA	NA	NA	NA	NA	NA	NA	NA	NA	NA	NA	NA	NA	NA	NA	NA	NA	NA	NA	NA	NA	NA	NA	NA	NA	NA	NA	NA
AT3G09830	NA	NA	NA	NA	NA	NA	NA	NA	NA	NA	NA	NA	NA	NA	NA	NA	NA	NA	NA	NA	NA	NA	NA	NA	NA	NA	NA	NA	NA	NA	NA	NA	NA	NA	NA	NA
AT3G09840	NA	NA	NA	NA	NA	NA	NA	NA	NA	NA	NA	NA	NA	NA	NA	NA	NA	NA	NA	NA	NA	NA	NA	NA	NA	NA	NA	NA	NA	NA	NA	NA	NA	NA	NA	NA
AT3G09850	NA	NA	NA	NA	NA	NA	NA	NA	NA	NA	NA	NA	NA	NA	NA	NA	NA	NA	NA	NA	NA	NA	NA	NA	NA	NA	NA	NA	NA	NA	NA	NA	NA	NA	NA	NA
AT3G09860	NA	NA	NA	NA	NA	NA	NA	NA	NA	NA	NA	NA	NA	NA	NA	NA	NA	NA	NA	NA	NA	NA	NA	NA	NA	NA	NA	NA	NA	NA	NA	NA	NA	NA	NA	NA
AT3G09863	NA	NA	NA	NA	NA	NA	NA	NA	NA	NA	NA	NA	NA	NA	NA	NA	NA	NA	NA	NA	NA	NA	NA	NA	NA	NA	NA	NA	NA	NA	NA	NA	NA	NA	NA	NA
AT3G09870	NA	NA	NA	NA	NA	NA	NA	NA	NA	NA	NA	NA	NA	NA	NA	NA	NA	NA	NA	NA	NA	NA	NA	NA	NA	NA	NA	NA	NA	NA	NA	NA	NA	NA	NA	NA
AT3G09880	NA	NA	NA	NA	NA	NA	NA	NA	NA	NA	NA	NA	NA	NA	NA	NA	NA	NA	NA	NA	NA	NA	NA	NA	NA	NA	NA	NA	NA	NA	NA	NA	NA	NA	NA	NA
AT3G09890	NA	NA	NA	NA	NA	NA	NA	NA	NA	NA	NA	NA	NA	NA	NA	NA	NA	NA	NA	NA	NA	NA	NA	NA	NA	NA	NA	NA	NA	NA	NA	NA	NA	NA	NA	NA
AT3G09900	NA	NA	NA	NA	NA	NA	NA	NA	NA	NA	NA	NA	NA	NA	NA	NA	NA	NA	NA	NA	NA	NA	NA	NA	NA	NA	NA	NA	NA	NA	NA	NA	NA	NA	NA	NA
AT3G09910	NA	NA	NA	NA	NA	NA	NA	NA	NA	NA	NA	NA	NA	NA	NA	NA	NA	NA	NA	NA	NA	NA	NA	NA	NA	NA	NA	NA	NA	NA	NA	NA	NA	NA	NA	NA
AT3G09920	NA	NA	NA	NA	NA	NA	NA	NA	NA	NA	NA	NA	NA	NA	NA	NA	NA	NA	NA	NA	NA	NA	NA	NA	NA	NA	NA	NA	NA	NA	NA	NA	NA	NA	NA	NA
AT3G09915	NA	NA	NA	NA	NA	NA	NA	NA	NA	NA	NA	NA	NA	NA	NA	NA	NA	NA	NA	NA	NA	NA	NA	NA	NA	NA	NA	NA	NA	NA	NA	NA	NA	NA	NA	NA
AT3G09922	NA	NA	NA	NA	NA	NA	NA	NA	NA	NA	NA	NA	NA	NA	NA	NA	NA	NA	NA	NA	NA	NA	NA	NA	NA	NA	NA	NA	NA	NA	NA	NA	NA	NA	NA	NA
AT3G09925	NA	NA	NA	NA	NA	NA	NA	NA	NA	NA	NA	NA	NA	NA	NA	NA	NA	NA	NA	NA	NA	NA	NA	NA	NA	NA	NA	NA	NA	NA	NA	NA	NA	NA	NA	NA
AT3G09930	NA	NA	NA	NA	NA	NA	NA	NA	NA	NA	NA	NA	NA	NA	NA	NA	NA	NA	NA	NA	NA	NA	NA	NA	NA	NA	NA	NA	NA	NA	NA	NA	NA	NA	NA	NA
AT3G09940	NA	NA	NA	NA	NA	NA	NA	NA	NA	NA	NA	NA	NA	NA	NA	NA	NA	NA	NA	NA	NA	NA	NA	NA	NA	NA	NA	NA	NA	NA	NA	NA	NA	NA	NA	NA
AT3G09950	NA	NA	NA	NA	NA	NA	NA	NA	NA	NA	NA	NA	NA	NA	NA	NA	NA	NA	NA	NA	NA	NA	NA	NA	NA	NA	NA	NA	NA	NA	NA	NA	NA	NA	NA	NA
AT3G09960	NA	NA	NA	NA	NA	NA	NA	NA	NA	NA	NA	NA	NA	NA	NA	NA	NA	NA	NA	NA	NA	NA	NA	NA	NA	NA	NA	NA	NA	NA	NA	NA	NA	NA	NA	NA
AT3G09970	NA	NA	NA	NA	NA	NA	NA	NA	NA	NA	NA	NA	NA	NA	NA	NA	NA	NA	NA	NA	NA	NA	NA	NA	NA	NA	NA	NA	NA	NA	NA	NA	NA	NA	NA	NA
AT3G09975	NA	NA	NA	NA	NA	NA	NA	NA	NA	NA	NA	NA	NA	NA	NA	NA	NA	NA	NA	NA	NA	NA	NA	NA	NA	NA	NA	NA	NA	NA	NA	NA	NA	NA	NA	NA
AT3G09980	NA	NA	NA	NA	NA	NA	NA	NA	NA	NA	NA	NA	NA	NA	NA	NA	NA	NA	NA	NA	NA	NA	NA	NA	NA	NA	NA	NA	NA	NA	NA	NA	NA	NA	NA	NA
AT3G09990	NA	NA	NA	NA	NA	NA	NA	NA	NA	NA	NA	NA	NA	NA	NA	NA	NA	NA	NA	NA	NA	NA	NA	NA	NA	NA	NA	NA	NA	NA	NA	NA	NA	NA	NA	NA
AT3G10000	NA	NA	NA	NA	NA	NA	NA	NA	NA	NA	NA	NA	NA	NA	NA	NA	NA	NA	NA	NA	NA	NA	NA	NA	NA	NA	NA	NA	NA	NA	NA	NA	NA	NA	NA	NA
AT3G10010	NA	NA	NA	NA	NA	NA	NA	NA	NA	NA	NA	NA	NA	NA	NA	NA	NA	NA	NA	NA	NA	NA	NA	NA	NA	NA	NA	NA	NA	NA	NA	NA	NA	NA	NA	NA
AT3G10015	NA	NA	NA	NA	NA	NA	NA	NA	NA	NA	NA	NA	NA	NA	NA	NA	NA	NA	NA	NA	NA	NA	NA	NA	NA	NA	NA	NA	NA	NA	NA	NA	NA	NA	NA	NA
AT3G10020	NA	NA	NA	NA	NA	NA	NA	NA	NA	NA	NA	NA	NA	NA	NA	NA	NA	NA	NA	NA	NA	NA	NA	NA	NA	NA	NA	NA	NA	NA	NA	NA	NA	NA	NA	NA
AT3G10030	NA	NA	NA	NA	NA	NA	NA	NA	NA	NA	NA	NA	NA	NA	NA	NA	NA	NA	NA	NA	NA	NA	NA	NA	NA	NA	NA	NA	NA	NA	NA	NA	NA	NA	NA	NA
AT3G10035	NA	NA	NA	NA	NA	NA	NA	NA	NA	NA	NA	NA	NA	NA	NA	NA	NA	NA	NA	NA	NA	NA	NA	NA	NA	NA	NA	NA	NA	NA	NA	NA	NA	NA	NA	NA
AT3G10040	NA	NA	NA	NA	NA	NA	NA	NA	NA	NA	NA	NA	NA	NA	NA	NA	NA	NA	NA	NA	NA	NA	NA	NA	NA	NA	NA	NA	NA	NA	NA	NA	NA	NA	NA	NA
AT3G10050	NA	NA	NA	NA	NA	NA	NA	NA	NA	NA	NA	NA	NA	NA	NA	NA	NA	NA	NA	NA	NA	NA	NA	NA	NA	NA	NA	NA	NA	NA	NA	NA	NA	NA	NA	NA
AT3G10060	NA	NA	NA	NA	NA	NA	NA	NA	NA	NA	NA	NA	NA	NA	NA	NA	NA	NA	NA	NA	NA	NA	NA	NA	NA	NA	NA	NA	NA	NA	NA	NA	NA	NA	NA	NA
AT3G10070	NA	NA	NA	NA	NA	NA	NA	NA	NA	NA	NA	NA	NA	NA	NA	NA	NA	NA	NA	NA	NA	NA	NA	NA	NA	NA	NA	NA	NA	NA	NA	NA	NA	NA	NA	NA
AT3G10080	NA	NA	NA	NA	NA	NA	NA	NA	NA	NA	NA	NA	NA	NA	NA	NA	NA	NA	NA	NA	NA	NA	NA	NA	NA	NA	NA	NA	NA	NA	NA	NA	NA	NA	NA	NA
AT3G10090	NA	NA	NA	NA	NA	NA	NA	NA	NA	NA	NA	NA	NA	NA	NA	NA	NA	NA	NA	NA	NA	NA	NA	NA	NA	NA	NA	NA	NA	NA	NA	NA	NA	NA	NA	NA
AT3G10100	NA	NA	NA	NA	NA	NA	NA	NA	NA	NA	NA	NA	NA	NA	NA	NA	NA	NA	NA	NA	NA	NA	NA	NA	NA	NA	NA	NA	NA	NA	NA	NA	NA	NA	NA	NA
AT3G10110	NA	NA	NA	NA	NA	NA	NA	NA	NA	NA	NA	NA	NA	NA	NA	NA	NA	NA	NA	NA	NA	NA	NA	NA	NA	NA	NA	NA	NA	NA	NA	NA	NA	NA	NA	NA
AT3G10113	NA	NA	NA	NA	NA	NA	NA	NA	NA	NA	NA	NA	NA	NA	NA	NA	NA	NA	NA	NA	NA	NA	NA	NA	NA	NA	NA	NA	NA	NA	NA	NA	NA	NA	NA	NA
AT3G10114	NA	NA	NA	NA	NA	NA	NA	NA	NA	NA	NA	NA	NA	NA	NA	NA	NA	NA	NA	NA	NA	NA	NA	NA	NA	NA	NA	NA	NA	NA	NA	NA	NA	NA	NA	NA
AT3G10116	NA	NA	NA	NA	NA	NA	NA	NA	NA	NA	NA	NA	NA	NA	NA	NA	NA	NA	NA	NA	NA	NA	NA	NA	NA	NA	NA	NA	NA	NA	NA	NA	NA	NA	NA	NA
AT3G10120	NA	NA	NA	NA	NA	NA	NA	NA	NA	NA	NA	NA	NA	NA	NA	NA	NA	NA	NA	NA	NA	NA	NA	NA	NA	NA	NA	NA	NA	NA	NA	NA	NA	NA	NA	NA
AT3G10130	NA	NA	NA	NA	NA	NA	NA	NA	NA	NA	NA	NA	NA	NA	NA	NA	NA	NA	NA	NA	NA	NA	NA	NA	NA	NA	NA	NA	NA	NA	NA	NA	NA	NA	NA	NA
AT3G10140	NA	NA	NA	NA	NA	NA	NA	NA	NA	NA	NA	NA	NA	NA	NA	NA	NA	NA	NA	NA	NA	NA	NA	NA	NA	NA	NA	NA	NA	NA	NA	NA	NA	NA	NA	NA
AT3G10150	NA	NA	NA	NA	NA	NA	NA	NA	NA	NA	NA	NA	NA	NA	NA	NA	NA	NA	NA	NA	NA	NA	NA	NA	NA	NA	NA	NA	NA	NA	NA	NA	NA	NA	NA	NA
AT3G10160	NA	NA	NA	NA	NA	NA	NA	NA	NA	NA	NA	NA	NA	NA	NA	NA	NA	NA	NA	NA	NA	NA	NA	NA	NA	NA	NA	NA	NA	NA	NA	NA	NA	NA	NA	NA
AT3G10185	NA	NA	NA	NA	NA	NA	NA	NA	NA	NA	NA	NA	NA	NA	NA	NA	NA	NA	NA	NA	NA	NA	NA	NA	NA	NA	NA	NA	NA	NA	NA	NA	NA	NA	NA	NA
AT3G10180	NA	NA	NA	NA	NA	NA	NA	NA	NA	NA	NA	NA	NA	NA	NA	NA	NA	NA	NA	NA	NA	NA	NA	NA	NA	NA	NA	NA	NA	NA	NA	NA	NA	NA	NA	NA
AT3G10190	NA	NA	NA	NA	NA	NA	NA	NA	NA	NA	NA	NA	NA	NA	NA	NA	NA	NA	NA	NA	NA	NA	NA	NA	NA	NA	NA	NA	NA	NA	NA	NA	NA	NA	NA	NA
AT3G10195	NA	NA	NA	NA	NA	NA	NA	NA	NA	NA	NA	NA	NA	NA	NA	NA	NA	NA	NA	NA	NA	NA	NA	NA	NA	NA	NA	NA	NA	NA	NA	NA	NA	NA	NA	NA
AT3G10200	NA	NA	NA	NA	NA	NA	NA	NA	NA	NA	NA	NA	NA	NA	NA	NA	NA	NA	NA	NA	NA	NA	NA	NA	NA	NA	NA	NA	NA	NA	NA	NA	NA	NA	NA	NA
AT3G10210	NA	NA	NA	NA	NA	NA	NA	NA	NA	NA	NA	NA	NA	NA	NA	NA	NA	NA	NA	NA	NA	NA	NA	NA	NA	NA	NA	NA	NA	NA	NA	NA	NA	NA	NA	NA
AT3G10220	NA	NA	NA	NA	NA	NA	NA	NA	NA	NA	NA	NA	NA	NA	NA	NA	NA	NA	NA	NA	NA	NA	NA	NA	NA	NA	NA	NA	NA	NA	NA	NA	NA	NA	NA	NA
AT3G10230	NA	NA	NA	NA	NA	NA	NA	NA	NA	NA	NA	NA	NA	NA	NA	NA	NA	NA	NA	NA	NA	NA	NA	NA	NA	NA	NA	NA	NA	NA	NA	NA	NA	NA	NA	NA
AT3G10240	NA	NA	NA	NA	NA	NA	NA	NA	NA	NA	NA	NA	NA	NA	NA	NA	NA	NA	NA	NA	NA	NA	NA	NA	NA	NA	NA	NA	NA	NA	NA	NA	NA	NA	NA	NA
AT3G10250	NA	NA	NA	NA	NA	NA	NA	NA	NA	NA	NA	NA	NA	NA	NA	NA	NA	NA	NA	NA	NA	NA	NA	NA	NA	NA	NA	NA	NA	NA	NA	NA	NA	NA	NA	NA
AT3G10260	NA	NA	NA	NA	NA	NA	NA	NA	NA	NA	NA	NA	NA	NA	NA	NA	NA	NA	NA	NA	NA	NA	NA	NA	NA	NA	NA	NA	NA	NA	NA	NA	NA	NA	NA	NA
AT3G10270	NA	NA	NA	NA	NA	NA	NA	NA	NA	NA	NA	NA	NA	NA	NA	NA	NA	NA	NA	NA	NA	NA	NA	NA	NA	NA	NA	NA	NA	NA	NA	NA	NA	NA	NA	NA
AT3G10280	NA	NA	NA	NA	NA	NA	NA	NA	NA	NA	NA	NA	NA	NA	NA	NA	NA	NA	NA	NA	NA	NA	NA	NA	NA	NA	NA	NA	NA	NA	NA	NA	NA	NA	NA	NA
AT3G10282	NA	NA	NA	NA	NA	NA	NA	NA	NA	NA	NA	NA	NA	NA	NA	NA	NA	NA	NA	NA	NA	NA	NA	NA	NA	NA	NA	NA	NA	NA	NA	NA	NA	NA	NA	NA
AT3G10290	NA	NA	NA	NA	NA	NA	NA	NA	NA	NA	NA	NA	NA	NA	NA	NA	NA	NA	NA	NA	NA	NA	NA	NA	NA	NA	NA	NA	NA	NA	NA	NA	NA	NA	NA	NA
AT3G10300	NA	NA	NA	NA	NA	NA	NA	NA	NA	NA	NA	NA	NA	NA	NA	NA	NA	NA	NA	NA	NA	NA	NA	NA	NA	NA	NA	NA	NA	NA	NA	NA	NA	NA	NA	NA
AT3G10310	NA	NA	NA	NA	NA	NA	NA	NA	NA	NA	NA	NA	NA	NA	NA	NA	NA	NA	NA	NA	NA	NA	NA	NA	NA	NA	NA	NA	NA	NA	NA	NA	NA	NA	NA	NA
AT3G10320	NA	NA	NA	NA	NA	NA	NA	NA	NA	NA	NA	NA	NA	NA	NA	NA	NA	NA	NA	NA	NA	NA	NA	NA	NA	NA	NA	NA	NA	NA	NA	NA	NA	NA	NA	NA
AT3G10330	NA	NA	NA	NA	NA	NA	NA	NA	NA	NA	NA	NA	NA	NA	NA	NA	NA	NA	NA	NA	NA	NA	NA	NA	NA	NA	NA	NA	NA	NA	NA	NA	NA	NA	NA	NA
AT3G10340	NA	NA	NA	NA	NA	NA	NA	NA	NA	NA	NA	NA	NA	NA	NA	NA	NA	NA	NA	NA	NA	NA	NA	NA	NA	NA	NA	NA	NA	NA	NA	NA	NA	NA	NA	NA
AT3G10350	NA	NA	NA	NA	NA	NA	NA	NA	NA	NA	NA	NA	NA	NA	NA	NA	NA	NA	NA	NA	NA	NA	NA	NA	NA	NA	NA	NA	NA	NA	NA	NA	NA	NA	NA	NA
AT3G10360	NA	NA	NA	NA	NA	NA	NA	NA	NA	NA	NA	NA	NA	NA	NA	NA	NA	NA	NA	NA	NA	NA	NA	NA	NA	NA	NA	NA	NA	NA	NA	NA	NA	NA	NA	NA
AT3G10370	NA	NA	NA	NA	NA	NA	NA	NA	NA	NA	NA	NA	NA	NA	NA	NA	NA	NA	NA	NA	NA	NA	NA	NA	NA	NA	NA	NA	NA	NA	NA	NA	NA	NA	NA	NA
AT3G10380	NA	NA	NA	NA	NA	NA	NA	NA	NA	NA	NA	NA	NA	NA	NA	NA	NA	NA	NA	NA	NA	NA	NA	NA	NA	NA	NA	NA	NA	NA	NA	NA	NA	NA	NA	NA
AT3G10390	NA	NA	NA	NA	NA	NA	NA	NA	NA	NA	NA	NA	NA	NA	NA	NA	NA	NA	NA	NA	NA	NA	NA	NA	NA	NA	NA	NA	NA	NA	NA	NA	NA	NA	NA	NA
AT3G10400	NA	NA	NA	NA	NA	NA	NA	NA	NA	NA	NA	NA	NA	NA	NA	NA	NA	NA	NA	NA	NA	NA	NA	NA	NA	NA	NA	NA	NA	NA	NA	NA	NA	NA	NA	NA
AT3G10405	NA	NA	NA	NA	NA	NA	NA	NA	NA	NA	NA	NA	NA	NA	NA	NA	NA	NA	NA	NA	NA	NA	NA	NA	NA	NA	NA	NA	NA	NA	NA	NA	NA	NA	NA	NA
AT3G10410	NA	NA	NA	NA	NA	NA	NA	NA	NA	NA	NA	NA	NA	NA	NA	NA	NA	NA	NA	NA	NA	NA	NA	NA	NA	NA	NA	NA	NA	NA	NA	NA	NA	NA	NA	NA
AT3G10415	NA	NA	NA	NA	NA	NA	NA	NA	NA	NA	NA	NA	NA	NA	NA	NA	NA	NA	NA	NA	NA	NA	NA	NA	NA	NA	NA	NA	NA	NA	NA	NA	NA	NA	NA	NA
AT3G10420	NA	NA	NA	NA	NA	NA	NA	NA	NA	NA	NA	NA	NA	NA	NA	NA	NA	NA	NA	NA	NA	NA	NA	NA	NA	NA	NA	NA	NA	NA	NA	NA	NA	NA	NA	NA
AT3G10430	NA	NA	NA	NA	NA	NA	NA	NA	NA	NA	NA	NA	NA	NA	NA	NA	NA	NA	NA	NA	NA	NA	NA	NA	NA	NA	NA	NA	NA	NA	NA	NA	NA	NA	NA	NA
AT3G10439	NA	NA	NA	NA	NA	NA	NA	NA	NA	NA	NA	NA	NA	NA	NA	NA	NA	NA	NA	NA	NA	NA	NA	NA	NA	NA	NA	NA	NA	NA	NA	NA	NA	NA	NA	NA
AT3G10440	NA	NA	NA	NA	NA	NA	NA	NA	NA	NA	NA	NA	NA	NA	NA	NA	NA	NA	NA	NA	NA	NA	NA	NA	NA	NA	NA	NA	NA	NA	NA	NA	NA	NA	NA	NA
AT3G10450	NA	NA	NA	NA	NA	NA	NA	NA	NA	NA	NA	NA	NA	NA	NA	NA	NA	NA	NA	NA	NA	NA	NA	NA	NA	NA	NA	NA	NA	NA	NA	NA	NA	NA	NA	NA
AT3G10460	NA	NA	NA	NA	NA	NA	NA	NA	NA	NA	NA	NA	NA	NA	NA	NA	NA	NA	NA	NA	NA	NA	NA	NA	NA	NA	NA	NA	NA	NA	NA	NA	NA	NA	NA	NA
AT3G10470	NA	NA	NA	NA	NA	NA	NA	NA	NA	NA	NA	NA	NA	NA	NA	NA	NA	NA	NA	NA	NA	NA	NA	NA	NA	NA	NA	NA	NA	NA	NA	NA	NA	NA	NA	NA
AT3G10480	NA	NA	NA	NA	NA	NA	NA	NA	NA	NA	NA	NA	NA	NA	NA	NA	NA	NA	NA	NA	NA	NA	NA	NA	NA	NA	NA	NA	NA	NA	NA	NA	NA	NA	NA	NA
AT3G10490	NA	NA	NA	NA	NA	NA	NA	NA	NA	NA	NA	NA	NA	NA	NA	NA	NA	NA	NA	NA	NA	NA	NA	NA	NA	NA	NA	NA	NA	NA	NA	NA	NA	NA	NA	NA
AT3G10500	NA	NA	NA	NA	NA	NA	NA	NA	NA	NA	NA	NA	NA	NA	NA	NA	NA	NA	NA	NA	NA	NA	NA	NA	NA	NA	NA	NA	NA	NA	NA	NA	NA	NA	NA	NA
AT3G10510	NA	NA	NA	NA	NA	NA	NA	NA	NA	NA	NA	NA	NA	NA	NA	NA	NA	NA	NA	NA	NA	NA	NA	NA	NA	NA	NA	NA	NA	NA	NA	NA	NA	NA	NA	NA
AT3G10520	NA	NA	NA	NA	NA	NA	NA	NA	NA	NA	NA	NA	NA	NA	NA	NA	NA	NA	NA	NA	NA	NA	NA	NA	NA	NA	NA	NA	NA	NA	NA	NA	NA	NA	NA	NA
AT3G10525	NA	NA	NA	NA	NA	NA	NA	NA	NA	NA	NA	NA	NA	NA	NA	NA	NA	NA	NA	NA	NA	NA	NA	NA	NA	NA	NA	NA	NA	NA	NA	NA	NA	NA	NA	NA
AT3G10526	NA	NA	NA	NA	NA	NA	NA	NA	NA	NA	NA	NA	NA	NA	NA	NA	NA	NA	NA	NA	NA	NA	NA	NA	NA	NA	NA	NA	NA	NA	NA	NA	NA	NA	NA	NA
AT3G10530	NA	NA	NA	NA	NA	NA	NA	NA	NA	NA	NA	NA	NA	NA	NA	NA	NA	NA	NA	NA	NA	NA	NA	NA	NA	NA	NA	NA	NA	NA	NA	NA	NA	NA	NA	NA
AT3G10540	NA	NA	NA	NA	NA	NA	NA	NA	NA	NA	NA	NA	NA	NA	NA	NA	NA	NA	NA	NA	NA	NA	NA	NA	NA	NA	NA	NA	NA	NA	NA	NA	NA	NA	NA	NA
AT3G10550	NA	NA	NA	NA	NA	NA	NA	NA	NA	NA	NA	NA	NA	NA	NA	NA	NA	NA	NA	NA	NA	NA	NA	NA	NA	NA	NA	NA	NA	NA	NA	NA	NA	NA	NA	NA
AT3G10560	NA	NA	NA	NA	NA	NA	NA	NA	NA	NA	NA	NA	NA	NA	NA	NA	NA	NA	NA	NA	NA	NA	NA	NA	NA	NA	NA	NA	NA	NA	NA	NA	NA	NA	NA	NA
AT3G10570	NA	NA	NA	NA	NA	NA	NA	NA	NA	NA	NA	NA	NA	NA	NA	NA	NA	NA	NA	NA	NA	NA	NA	NA	NA	NA	NA	NA	NA	NA	NA	NA	NA	NA	NA	NA
AT3G10572	NA	NA	NA	NA	NA	NA	NA	NA	NA	NA	NA	NA	NA	NA	NA	NA	NA	NA	NA	NA	NA	NA	NA	NA	NA	NA	NA	NA	NA	NA	NA	NA	NA	NA	NA	NA
AT3G10575	NA	NA	NA	NA	NA	NA	NA	NA	NA	NA	NA	NA	NA	NA	NA	NA	NA	NA	NA	NA	NA	NA	NA	NA	NA	NA	NA	NA	NA	NA	NA	NA	NA	NA	NA	NA
AT3G10580	NA	NA	NA	NA	NA	NA	NA	NA	NA	NA	NA	NA	NA	NA	NA	NA	NA	NA	NA	NA	NA	NA	NA	NA	NA	NA	NA	NA	NA	NA	NA	NA	NA	NA	NA	NA
AT3G10585	NA	NA	NA	NA	NA	NA	NA	NA	NA	NA	NA	NA	NA	NA	NA	NA	NA	NA	NA	NA	NA	NA	NA	NA	NA	NA	NA	NA	NA	NA	NA	NA	NA	NA	NA	NA
AT3G10590	NA	NA	NA	NA	NA	NA	NA	NA	NA	NA	NA	NA	NA	NA	NA	NA	NA	NA	NA	NA	NA	NA	NA	NA	NA	NA	NA	NA	NA	NA	NA	NA	NA	NA	NA	NA
AT3G10595	NA	NA	NA	NA	NA	NA	NA	NA	NA	NA	NA	NA	NA	NA	NA	NA	NA	NA	NA	NA	NA	NA	NA	NA	NA	NA	NA	NA	NA	NA	NA	NA	NA	NA	NA	NA
AT3G10600	NA	NA	NA	NA	NA	NA	NA	NA	NA	NA	NA	NA	NA	NA	NA	NA	NA	NA	NA	NA	NA	NA	NA	NA	NA	NA	NA	NA	NA	NA	NA	NA	NA	NA	NA	NA
AT3G10610	NA	NA	NA	NA	NA	NA	NA	NA	NA	NA	NA	NA	NA	NA	NA	NA	NA	NA	NA	NA	NA	NA	NA	NA	NA	NA	NA	NA	NA	NA	NA	NA	NA	NA	NA	NA
AT3G10620	NA	NA	NA	NA	NA	NA	NA	NA	NA	NA	NA	NA	NA	NA	NA	NA	NA	NA	NA	NA	NA	NA	NA	NA	NA	NA	NA	NA	NA	NA	NA	NA	NA	NA	NA	NA
AT3G10630	NA	NA	NA	NA	NA	NA	NA	NA	NA	NA	NA	NA	NA	NA	NA	NA	NA	NA	NA	NA	NA	NA	NA	NA	NA	NA	NA	NA	NA	NA	NA	NA	NA	NA	NA	NA
AT3G10640	NA	NA	NA	NA	NA	NA	NA	NA	NA	NA	NA	NA	NA	NA	NA	NA	NA	NA	NA	NA	NA	NA	NA	NA	NA	NA	NA	NA	NA	NA	NA	NA	NA	NA	NA	NA
AT3G10650	NA	NA	NA	NA	NA	NA	NA	NA	NA	NA	NA	NA	NA	NA	NA	NA	NA	NA	NA	NA	NA	NA	NA	NA	NA	NA	NA	NA	NA	NA	NA	NA	NA	NA	NA	NA
AT3G10660	NA	NA	NA	NA	NA	NA	NA	NA	NA	NA	NA	NA	NA	NA	NA	NA	NA	NA	NA	NA	NA	NA	NA	NA	NA	NA	NA	NA	NA	NA	NA	NA	NA	NA	NA	NA
AT3G10670	NA	NA	NA	NA	NA	NA	NA	NA	NA	NA	NA	NA	NA	NA	NA	NA	NA	NA	NA	NA	NA	NA	NA	NA	NA	NA	NA	NA	NA	NA	NA	NA	NA	NA	NA	NA
AT3G10680	NA	NA	NA	NA	NA	NA	NA	NA	NA	NA	NA	NA	NA	NA	NA	NA	NA	NA	NA	NA	NA	NA	NA	NA	NA	NA	NA	NA	NA	NA	NA	NA	NA	NA	NA	NA
AT3G10690	NA	NA	NA	NA	NA	NA	NA	NA	NA	NA	NA	NA	NA	NA	NA	NA	NA	NA	NA	NA	NA	NA	NA	NA	NA	NA	NA	NA	NA	NA	NA	NA	NA	NA	NA	NA
AT3G10700	NA	NA	NA	NA	NA	NA	NA	NA	NA	NA	NA	NA	NA	NA	NA	NA	NA	NA	NA	NA	NA	NA	NA	NA	NA	NA	NA	NA	NA	NA	NA	NA	NA	NA	NA	NA
AT3G10710	NA	NA	NA	NA	NA	NA	NA	NA	NA	NA	NA	NA	NA	NA	NA	NA	NA	NA	NA	NA	NA	NA	NA	NA	NA	NA	NA	NA	NA	NA	NA	NA	NA	NA	NA	NA
AT3G10720	NA	NA	NA	NA	NA	NA	NA	NA	NA	NA	NA	NA	NA	NA	NA	NA	NA	NA	NA	NA	NA	NA	NA	NA	NA	NA	NA	NA	NA	NA	NA	NA	NA	NA	NA	NA
AT3G10730	NA	NA	NA	NA	NA	NA	NA	NA	NA	NA	NA	NA	NA	NA	NA	NA	NA	NA	NA	NA	NA	NA	NA	NA	NA	NA	NA	NA	NA	NA	NA	NA	NA	NA	NA	NA
AT3G10740	NA	NA	NA	NA	NA	NA	NA	NA	NA	NA	NA	NA	NA	NA	NA	NA	NA	NA	NA	NA	NA	NA	NA	NA	NA	NA	NA	NA	NA	NA	NA	NA	NA	NA	NA	NA
AT3G10745	NA	NA	NA	NA	NA	NA	NA	NA	NA	NA	NA	NA	NA	NA	NA	NA	NA	NA	NA	NA	NA	NA	NA	NA	NA	NA	NA	NA	NA	NA	NA	NA	NA	NA	NA	NA
AT3G10750	NA	NA	NA	NA	NA	NA	NA	NA	NA	NA	NA	NA	NA	NA	NA	NA	NA	NA	NA	NA	NA	NA	NA	NA	NA	NA	NA	NA	NA	NA	NA	NA	NA	NA	NA	NA
AT3G10760	NA	NA	NA	NA	NA	NA	NA	NA	NA	NA	NA	NA	NA	NA	NA	NA	NA	NA	NA	NA	NA	NA	NA	NA	NA	NA	NA	NA	NA	NA	NA	NA	NA	NA	NA	NA
AT3G10770	NA	NA	NA	NA	NA	NA	NA	NA	NA	NA	NA	NA	NA	NA	NA	NA	NA	NA	NA	NA	NA	NA	NA	NA	NA	NA	NA	NA	NA	NA	NA	NA	NA	NA	NA	NA
AT3G10780	NA	NA	NA	NA	NA	NA	NA	NA	NA	NA	NA	NA	NA	NA	NA	NA	NA	NA	NA	NA	NA	NA	NA	NA	NA	NA	NA	NA	NA	NA	NA	NA	NA	NA	NA	NA
AT3G10790	NA	NA	NA	NA	NA	NA	NA	NA	NA	NA	NA	NA	NA	NA	NA	NA	NA	NA	NA	NA	NA	NA	NA	NA	NA	NA	NA	NA	NA	NA	NA	NA	NA	NA	NA	NA
AT3G10800	NA	NA	NA	NA	NA	NA	NA	NA	NA	NA	NA	NA	NA	NA	NA	NA	NA	NA	NA	NA	NA	NA	NA	NA	NA	NA	NA	NA	NA	NA	NA	NA	NA	NA	NA	NA
AT3G10810	NA	NA	NA	NA	NA	NA	NA	NA	NA	NA	NA	NA	NA	NA	NA	NA	NA	NA	NA	NA	NA	NA	NA	NA	NA	NA	NA	NA	NA	NA	NA	NA	NA	NA	NA	NA
AT3G10815	NA	NA	NA	NA	NA	NA	NA	NA	NA	NA	NA	NA	NA	NA	NA	NA	NA	NA	NA	NA	NA	NA	NA	NA	NA	NA	NA	NA	NA	NA	NA	NA	NA	NA	NA	NA
AT3G10820	NA	NA	NA	NA	NA	NA	NA	NA	NA	NA	NA	NA	NA	NA	NA	NA	NA	NA	NA	NA	NA	NA	NA	NA	NA	NA	NA	NA	NA	NA	NA	NA	NA	NA	NA	NA
AT3G10840	NA	NA	NA	NA	NA	NA	NA	NA	NA	NA	NA	NA	NA	NA	NA	NA	NA	NA	NA	NA	NA	NA	NA	NA	NA	NA	NA	NA	NA	NA	NA	NA	NA	NA	NA	NA
AT3G10845	NA	NA	NA	NA	NA	NA	NA	NA	NA	NA	NA	NA	NA	NA	NA	NA	NA	NA	NA	NA	NA	NA	NA	NA	NA	NA	NA	NA	NA	NA	NA	NA	NA	NA	NA	NA
AT3G10850	NA	NA	NA	NA	NA	NA	NA	NA	NA	NA	NA	NA	NA	NA	NA	NA	NA	NA	NA	NA	NA	NA	NA	NA	NA	NA	NA	NA	NA	NA	NA	NA	NA	NA	NA	NA
AT3G10860	NA	NA	NA	NA	NA	NA	NA	NA	NA	NA	NA	NA	NA	NA	NA	NA	NA	NA	NA	NA	NA	NA	NA	NA	NA	NA	NA	NA	NA	NA	NA	NA	NA	NA	NA	NA
AT3G10870	NA	NA	NA	NA	NA	NA	NA	NA	NA	NA	NA	NA	NA	NA	NA	NA	NA	NA	NA	NA	NA	NA	NA	NA	NA	NA	NA	NA	NA	NA	NA	NA	NA	NA	NA	NA
AT3G10880	NA	NA	NA	NA	NA	NA	NA	NA	NA	NA	NA	NA	NA	NA	NA	NA	NA	NA	NA	NA	NA	NA	NA	NA	NA	NA	NA	NA	NA	NA	NA	NA	NA	NA	NA	NA
AT3G10890	NA	NA	NA	NA	NA	NA	NA	NA	NA	NA	NA	NA	NA	NA	NA	NA	NA	NA	NA	NA	NA	NA	NA	NA	NA	NA	NA	NA	NA	NA	NA	NA	NA	NA	NA	NA
AT3G10900	NA	NA	NA	NA	NA	NA	NA	NA	NA	NA	NA	NA	NA	NA	NA	NA	NA	NA	NA	NA	NA	NA	NA	NA	NA	NA	NA	NA	NA	NA	NA	NA	NA	NA	NA	NA
AT3G10912	NA	NA	NA	NA	NA	NA	NA	NA	NA	NA	NA	NA	NA	NA	NA	NA	NA	NA	NA	NA	NA	NA	NA	NA	NA	NA	NA	NA	NA	NA	NA	NA	NA	NA	NA	NA
AT3G10910	NA	NA	NA	NA	NA	NA	NA	NA	NA	NA	NA	NA	NA	NA	NA	NA	NA	NA	NA	NA	NA	NA	NA	NA	NA	NA	NA	NA	NA	NA	NA	NA	NA	NA	NA	NA
AT3G10915	NA	NA	NA	NA	NA	NA	NA	NA	NA	NA	NA	NA	NA	NA	NA	NA	NA	NA	NA	NA	NA	NA	NA	NA	NA	NA	NA	NA	NA	NA	NA	NA	NA	NA	NA	NA
AT3G10920	NA	NA	NA	NA	NA	NA	NA	NA	NA	NA	NA	NA	NA	NA	NA	NA	NA	NA	NA	NA	NA	NA	NA	NA	NA	NA	NA	NA	NA	NA	NA	NA	NA	NA	NA	NA
AT3G10930	NA	NA	NA	NA	NA	NA	NA	NA	NA	NA	NA	NA	NA	NA	NA	NA	NA	NA	NA	NA	NA	NA	NA	NA	NA	NA	NA	NA	NA	NA	NA	NA	NA	NA	NA	NA
AT3G10940	NA	NA	NA	NA	NA	NA	NA	NA	NA	NA	NA	NA	NA	NA	NA	NA	NA	NA	NA	NA	NA	NA	NA	NA	NA	NA	NA	NA	NA	NA	NA	NA	NA	NA	NA	NA
AT3G10950	NA	NA	NA	NA	NA	NA	NA	NA	NA	NA	NA	NA	NA	NA	NA	NA	NA	NA	NA	NA	NA	NA	NA	NA	NA	NA	NA	NA	NA	NA	NA	NA	NA	NA	NA	NA
AT3G10960	NA	NA	NA	NA	NA	NA	NA	NA	NA	NA	NA	NA	NA	NA	NA	NA	NA	NA	NA	NA	NA	NA	NA	NA	NA	NA	NA	NA	NA	NA	NA	NA	NA	NA	NA	NA
AT3G10970	NA	NA	NA	NA	NA	NA	NA	NA	NA	NA	NA	NA	NA	NA	NA	NA	NA	NA	NA	NA	NA	NA	NA	NA	NA	NA	NA	NA	NA	NA	NA	NA	NA	NA	NA	NA
AT3G10974	NA	NA	NA	NA	NA	NA	NA	NA	NA	NA	NA	NA	NA	NA	NA	NA	NA	NA	NA	NA	NA	NA	NA	NA	NA	NA	NA	NA	NA	NA	NA	NA	NA	NA	NA	NA
AT3G10980	NA	NA	NA	NA	NA	NA	NA	NA	NA	NA	NA	NA	NA	NA	NA	NA	NA	NA	NA	NA	NA	NA	NA	NA	NA	NA	NA	NA	NA	NA	NA	NA	NA	NA	NA	NA
AT3G10985	NA	NA	NA	NA	NA	NA	NA	NA	NA	NA	NA	NA	NA	NA	NA	NA	NA	NA	NA	NA	NA	NA	NA	NA	NA	NA	NA	NA	NA	NA	NA	NA	NA	NA	NA	NA
AT3G10986	NA	NA	NA	NA	NA	NA	NA	NA	NA	NA	NA	NA	NA	NA	NA	NA	NA	NA	NA	NA	NA	NA	NA	NA	NA	NA	NA	NA	NA	NA	NA	NA	NA	NA	NA	NA
AT3G10990	NA	NA	NA	NA	NA	NA	NA	NA	NA	NA	NA	NA	NA	NA	NA	NA	NA	NA	NA	NA	NA	NA	NA	NA	NA	NA	NA	NA	NA	NA	NA	NA	NA	NA	NA	NA
AT3G11000	NA	NA	NA	NA	NA	NA	NA	NA	NA	NA	NA	NA	NA	NA	NA	NA	NA	NA	NA	NA	NA	NA	NA	NA	NA	NA	NA	NA	NA	NA	NA	NA	NA	NA	NA	NA
AT3G11010	NA	NA	NA	NA	NA	NA	NA	NA	NA	NA	NA	NA	NA	NA	NA	NA	NA	NA	NA	NA	NA	NA	NA	NA	NA	NA	NA	NA	NA	NA	NA	NA	NA	NA	NA	NA
AT3G11020	NA	NA	NA	NA	NA	NA	NA	NA	NA	NA	NA	NA	NA	NA	NA	NA	NA	NA	NA	NA	NA	NA	NA	NA	NA	NA	NA	NA	NA	NA	NA	NA	NA	NA	NA	NA
AT3G11030	NA	NA	NA	NA	NA	NA	NA	NA	NA	NA	NA	NA	NA	NA	NA	NA	NA	NA	NA	NA	NA	NA	NA	NA	NA	NA	NA	NA	NA	NA	NA	NA	NA	NA	NA	NA
AT3G11040	NA	NA	NA	NA	NA	NA	NA	NA	NA	NA	NA	NA	NA	NA	NA	NA	NA	NA	NA	NA	NA	NA	NA	NA	NA	NA	NA	NA	NA	NA	NA	NA	NA	NA	NA	NA
AT3G11050	NA	NA	NA	NA	NA	NA	NA	NA	NA	NA	NA	NA	NA	NA	NA	NA	NA	NA	NA	NA	NA	NA	NA	NA	NA	NA	NA	NA	NA	NA	NA	NA	NA	NA	NA	NA
AT3G11060	NA	NA	NA	NA	NA	NA	NA	NA	NA	NA	NA	NA	NA	NA	NA	NA	NA	NA	NA	NA	NA	NA	NA	NA	NA	NA	NA	NA	NA	NA	NA	NA	NA	NA	NA	NA
AT3G11070	NA	NA	NA	NA	NA	NA	NA	NA	NA	NA	NA	NA	NA	NA	NA	NA	NA	NA	NA	NA	NA	NA	NA	NA	NA	NA	NA	NA	NA	NA	NA	NA	NA	NA	NA	NA
AT3G11080	NA	NA	NA	NA	NA	NA	NA	NA	NA	NA	NA	NA	NA	NA	NA	NA	NA	NA	NA	NA	NA	NA	NA	NA	NA	NA	NA	NA	NA	NA	NA	NA	NA	NA	NA	NA
AT3G11090	NA	NA	NA	NA	NA	NA	NA	NA	NA	NA	NA	NA	NA	NA	NA	NA	NA	NA	NA	NA	NA	NA	NA	NA	NA	NA	NA	NA	NA	NA	NA	NA	NA	NA	NA	NA
AT3G11100	NA	NA	NA	NA	NA	NA	NA	NA	NA	NA	NA	NA	NA	NA	NA	NA	NA	NA	NA	NA	NA	NA	NA	NA	NA	NA	NA	NA	NA	NA	NA	NA	NA	NA	NA	NA
AT3G11110	NA	NA	NA	NA	NA	NA	NA	NA	NA	NA	NA	NA	NA	NA	NA	NA	NA	NA	NA	NA	NA	NA	NA	NA	NA	NA	NA	NA	NA	NA	NA	NA	NA	NA	NA	NA
AT3G11120	NA	NA	NA	NA	NA	NA	NA	NA	NA	NA	NA	NA	NA	NA	NA	NA	NA	NA	NA	NA	NA	NA	NA	NA	NA	NA	NA	NA	NA	NA	NA	NA	NA	NA	NA	NA
AT3G11130	NA	NA	NA	NA	NA	NA	NA	NA	NA	NA	NA	NA	NA	NA	NA	NA	NA	NA	NA	NA	NA	NA	NA	NA	NA	NA	NA	NA	NA	NA	NA	NA	NA	NA	NA	NA
AT3G11150	NA	NA	NA	NA	NA	NA	NA	NA	NA	NA	NA	NA	NA	NA	NA	NA	NA	NA	NA	NA	NA	NA	NA	NA	NA	NA	NA	NA	NA	NA	NA	NA	NA	NA	NA	NA
AT3G11160	NA	NA	NA	NA	NA	NA	NA	NA	NA	NA	NA	NA	NA	NA	NA	NA	NA	NA	NA	NA	NA	NA	NA	NA	NA	NA	NA	NA	NA	NA	NA	NA	NA	NA	NA	NA
AT3G11165	NA	NA	NA	NA	NA	NA	NA	NA	NA	NA	NA	NA	NA	NA	NA	NA	NA	NA	NA	NA	NA	NA	NA	NA	NA	NA	NA	NA	NA	NA	NA	NA	NA	NA	NA	NA
AT3G11170	NA	NA	NA	NA	NA	NA	NA	NA	NA	NA	NA	NA	NA	NA	NA	NA	NA	NA	NA	NA	NA	NA	NA	NA	NA	NA	NA	NA	NA	NA	NA	NA	NA	NA	NA	NA
AT3G11180	NA	NA	NA	NA	NA	NA	NA	NA	NA	NA	NA	NA	NA	NA	NA	NA	NA	NA	NA	NA	NA	NA	NA	NA	NA	NA	NA	NA	NA	NA	NA	NA	NA	NA	NA	NA
AT3G11200	NA	NA	NA	NA	NA	NA	NA	NA	NA	NA	NA	NA	NA	NA	NA	NA	NA	NA	NA	NA	NA	NA	NA	NA	NA	NA	NA	NA	NA	NA	NA	NA	NA	NA	NA	NA
AT3G11210	NA	NA	NA	NA	NA	NA	NA	NA	NA	NA	NA	NA	NA	NA	NA	NA	NA	NA	NA	NA	NA	NA	NA	NA	NA	NA	NA	NA	NA	NA	NA	NA	NA	NA	NA	NA
AT3G11220	NA	NA	NA	NA	NA	NA	NA	NA	NA	NA	NA	NA	NA	NA	NA	NA	NA	NA	NA	NA	NA	NA	NA	NA	NA	NA	NA	NA	NA	NA	NA	NA	NA	NA	NA	NA
AT3G11230	NA	NA	NA	NA	NA	NA	NA	NA	NA	NA	NA	NA	NA	NA	NA	NA	NA	NA	NA	NA	NA	NA	NA	NA	NA	NA	NA	NA	NA	NA	NA	NA	NA	NA	NA	NA
AT3G11240	NA	NA	NA	NA	NA	NA	NA	NA	NA	NA	NA	NA	NA	NA	NA	NA	NA	NA	NA	NA	NA	NA	NA	NA	NA	NA	NA	NA	NA	NA	NA	NA	NA	NA	NA	NA
AT3G11250	NA	NA	NA	NA	NA	NA	NA	NA	NA	NA	NA	NA	NA	NA	NA	NA	NA	NA	NA	NA	NA	NA	NA	NA	NA	NA	NA	NA	NA	NA	NA	NA	NA	NA	NA	NA
AT3G11260	NA	NA	NA	NA	NA	NA	NA	NA	NA	NA	NA	NA	NA	NA	NA	NA	NA	NA	NA	NA	NA	NA	NA	NA	NA	NA	NA	NA	NA	NA	NA	NA	NA	NA	NA	NA
AT3G11270	NA	NA	NA	NA	NA	NA	NA	NA	NA	NA	NA	NA	NA	NA	NA	NA	NA	NA	NA	NA	NA	NA	NA	NA	NA	NA	NA	NA	NA	NA	NA	NA	NA	NA	NA	NA
AT3G11280	NA	NA	NA	NA	NA	NA	NA	NA	NA	NA	NA	NA	NA	NA	NA	NA	NA	NA	NA	NA	NA	NA	NA	NA	NA	NA	NA	NA	NA	NA	NA	NA	NA	NA	NA	NA
AT3G11285	NA	NA	NA	NA	NA	NA	NA	NA	NA	NA	NA	NA	NA	NA	NA	NA	NA	NA	NA	NA	NA	NA	NA	NA	NA	NA	NA	NA	NA	NA	NA	NA	NA	NA	NA	NA
AT3G11290	NA	NA	NA	NA	NA	NA	NA	NA	NA	NA	NA	NA	NA	NA	NA	NA	NA	NA	NA	NA	NA	NA	NA	NA	NA	NA	NA	NA	NA	NA	NA	NA	NA	NA	NA	NA
AT3G11300	NA	NA	NA	NA	NA	NA	NA	NA	NA	NA	NA	NA	NA	NA	NA	NA	NA	NA	NA	NA	NA	NA	NA	NA	NA	NA	NA	NA	NA	NA	NA	NA	NA	NA	NA	NA
AT3G11310	NA	NA	NA	NA	NA	NA	NA	NA	NA	NA	NA	NA	NA	NA	NA	NA	NA	NA	NA	NA	NA	NA	NA	NA	NA	NA	NA	NA	NA	NA	NA	NA	NA	NA	NA	NA
AT3G11320	NA	NA	NA	NA	NA	NA	NA	NA	NA	NA	NA	NA	NA	NA	NA	NA	NA	NA	NA	NA	NA	NA	NA	NA	NA	NA	NA	NA	NA	NA	NA	NA	NA	NA	NA	NA
AT3G11325	NA	NA	NA	NA	NA	NA	NA	NA	NA	NA	NA	NA	NA	NA	NA	NA	NA	NA	NA	NA	NA	NA	NA	NA	NA	NA	NA	NA	NA	NA	NA	NA	NA	NA	NA	NA
AT3G11330	NA	NA	NA	NA	NA	NA	NA	NA	NA	NA	NA	NA	NA	NA	NA	NA	NA	NA	NA	NA	NA	NA	NA	NA	NA	NA	NA	NA	NA	NA	NA	NA	NA	NA	NA	NA
AT3G11340	NA	NA	NA	NA	NA	NA	NA	NA	NA	NA	NA	NA	NA	NA	NA	NA	NA	NA	NA	NA	NA	NA	NA	NA	NA	NA	NA	NA	NA	NA	NA	NA	NA	NA	NA	NA
AT3G11350	NA	NA	NA	NA	NA	NA	NA	NA	NA	NA	NA	NA	NA	NA	NA	NA	NA	NA	NA	NA	NA	NA	NA	NA	NA	NA	NA	NA	NA	NA	NA	NA	NA	NA	NA	NA
AT3G11370	NA	NA	NA	NA	NA	NA	NA	NA	NA	NA	NA	NA	NA	NA	NA	NA	NA	NA	NA	NA	NA	NA	NA	NA	NA	NA	NA	NA	NA	NA	NA	NA	NA	NA	NA	NA
AT3G11380	NA	NA	NA	NA	NA	NA	NA	NA	NA	NA	NA	NA	NA	NA	NA	NA	NA	NA	NA	NA	NA	NA	NA	NA	NA	NA	NA	NA	NA	NA	NA	NA	NA	NA	NA	NA
AT3G11385	NA	NA	NA	NA	NA	NA	NA	NA	NA	NA	NA	NA	NA	NA	NA	NA	NA	NA	NA	NA	NA	NA	NA	NA	NA	NA	NA	NA	NA	NA	NA	NA	NA	NA	NA	NA
AT3G11390	NA	NA	NA	NA	NA	NA	NA	NA	NA	NA	NA	NA	NA	NA	NA	NA	NA	NA	NA	NA	NA	NA	NA	NA	NA	NA	NA	NA	NA	NA	NA	NA	NA	NA	NA	NA
AT3G11402	NA	NA	NA	NA	NA	NA	NA	NA	NA	NA	NA	NA	NA	NA	NA	NA	NA	NA	NA	NA	NA	NA	NA	NA	NA	NA	NA	NA	NA	NA	NA	NA	NA	NA	NA	NA
AT3G11395	NA	NA	NA	NA	NA	NA	NA	NA	NA	NA	NA	NA	NA	NA	NA	NA	NA	NA	NA	NA	NA	NA	NA	NA	NA	NA	NA	NA	NA	NA	NA	NA	NA	NA	NA	NA
AT3G11397	NA	NA	NA	NA	NA	NA	NA	NA	NA	NA	NA	NA	NA	NA	NA	NA	NA	NA	NA	NA	NA	NA	NA	NA	NA	NA	NA	NA	NA	NA	NA	NA	NA	NA	NA	NA
AT3G11400	NA	NA	NA	NA	NA	NA	NA	NA	NA	NA	NA	NA	NA	NA	NA	NA	NA	NA	NA	NA	NA	NA	NA	NA	NA	NA	NA	NA	NA	NA	NA	NA	NA	NA	NA	NA
AT3G11405	NA	NA	NA	NA	NA	NA	NA	NA	NA	NA	NA	NA	NA	NA	NA	NA	NA	NA	NA	NA	NA	NA	NA	NA	NA	NA	NA	NA	NA	NA	NA	NA	NA	NA	NA	NA
AT3G11410	NA	NA	NA	NA	NA	NA	NA	NA	NA	NA	NA	NA	NA	NA	NA	NA	NA	NA	NA	NA	NA	NA	NA	NA	NA	NA	NA	NA	NA	NA	NA	NA	NA	NA	NA	NA
AT3G11415	NA	NA	NA	NA	NA	NA	NA	NA	NA	NA	NA	NA	NA	NA	NA	NA	NA	NA	NA	NA	NA	NA	NA	NA	NA	NA	NA	NA	NA	NA	NA	NA	NA	NA	NA	NA
AT3G11420	NA	NA	NA	NA	NA	NA	NA	NA	NA	NA	NA	NA	NA	NA	NA	NA	NA	NA	NA	NA	NA	NA	NA	NA	NA	NA	NA	NA	NA	NA	NA	NA	NA	NA	NA	NA
AT3G11430	NA	NA	NA	NA	NA	NA	NA	NA	NA	NA	NA	NA	NA	NA	NA	NA	NA	NA	NA	NA	NA	NA	NA	NA	NA	NA	NA	NA	NA	NA	NA	NA	NA	NA	NA	NA
AT3G11435	NA	NA	NA	NA	NA	NA	NA	NA	NA	NA	NA	NA	NA	NA	NA	NA	NA	NA	NA	NA	NA	NA	NA	NA	NA	NA	NA	NA	NA	NA	NA	NA	NA	NA	NA	NA
AT3G11440	NA	NA	NA	NA	NA	NA	NA	NA	NA	NA	NA	NA	NA	NA	NA	NA	NA	NA	NA	NA	NA	NA	NA	NA	NA	NA	NA	NA	NA	NA	NA	NA	NA	NA	NA	NA
AT3G11450	NA	NA	NA	NA	NA	NA	NA	NA	NA	NA	NA	NA	NA	NA	NA	NA	NA	NA	NA	NA	NA	NA	NA	NA	NA	NA	NA	NA	NA	NA	NA	NA	NA	NA	NA	NA
AT3G11460	NA	NA	NA	NA	NA	NA	NA	NA	NA	NA	NA	NA	NA	NA	NA	NA	NA	NA	NA	NA	NA	NA	NA	NA	NA	NA	NA	NA	NA	NA	NA	NA	NA	NA	NA	NA
AT3G11470	NA	NA	NA	NA	NA	NA	NA	NA	NA	NA	NA	NA	NA	NA	NA	NA	NA	NA	NA	NA	NA	NA	NA	NA	NA	NA	NA	NA	NA	NA	NA	NA	NA	NA	NA	NA
AT3G11480	NA	NA	NA	NA	NA	NA	NA	NA	NA	NA	NA	NA	NA	NA	NA	NA	NA	NA	NA	NA	NA	NA	NA	NA	NA	NA	NA	NA	NA	NA	NA	NA	NA	NA	NA	NA
AT3G11490	NA	NA	NA	NA	NA	NA	NA	NA	NA	NA	NA	NA	NA	NA	NA	NA	NA	NA	NA	NA	NA	NA	NA	NA	NA	NA	NA	NA	NA	NA	NA	NA	NA	NA	NA	NA
AT3G11500	NA	NA	NA	NA	NA	NA	NA	NA	NA	NA	NA	NA	NA	NA	NA	NA	NA	NA	NA	NA	NA	NA	NA	NA	NA	NA	NA	NA	NA	NA	NA	NA	NA	NA	NA	NA
AT3G11505	NA	NA	NA	NA	NA	NA	NA	NA	NA	NA	NA	NA	NA	NA	NA	NA	NA	NA	NA	NA	NA	NA	NA	NA	NA	NA	NA	NA	NA	NA	NA	NA	NA	NA	NA	NA
AT3G11510	NA	NA	NA	NA	NA	NA	NA	NA	NA	NA	NA	NA	NA	NA	NA	NA	NA	NA	NA	NA	NA	NA	NA	NA	NA	NA	NA	NA	NA	NA	NA	NA	NA	NA	NA	NA
AT3G11520	NA	NA	NA	NA	NA	NA	NA	NA	NA	NA	NA	NA	NA	NA	NA	NA	NA	NA	NA	NA	NA	NA	NA	NA	NA	NA	NA	NA	NA	NA	NA	NA	NA	NA	NA	NA
AT3G11530	NA	NA	NA	NA	NA	NA	NA	NA	NA	NA	NA	NA	NA	NA	NA	NA	NA	NA	NA	NA	NA	NA	NA	NA	NA	NA	NA	NA	NA	NA	NA	NA	NA	NA	NA	NA
AT3G11540	NA	NA	NA	NA	NA	NA	NA	NA	NA	NA	NA	NA	NA	NA	NA	NA	NA	NA	NA	NA	NA	NA	NA	NA	NA	NA	NA	NA	NA	NA	NA	NA	NA	NA	NA	NA
AT3G11550	NA	NA	NA	NA	NA	NA	NA	NA	NA	NA	NA	NA	NA	NA	NA	NA	NA	NA	NA	NA	NA	NA	NA	NA	NA	NA	NA	NA	NA	NA	NA	NA	NA	NA	NA	NA
AT3G11560	NA	NA	NA	NA	NA	NA	NA	NA	NA	NA	NA	NA	NA	NA	NA	NA	NA	NA	NA	NA	NA	NA	NA	NA	NA	NA	NA	NA	NA	NA	NA	NA	NA	NA	NA	NA
AT3G11570	NA	NA	NA	NA	NA	NA	NA	NA	NA	NA	NA	NA	NA	NA	NA	NA	NA	NA	NA	NA	NA	NA	NA	NA	NA	NA	NA	NA	NA	NA	NA	NA	NA	NA	NA	NA
AT3G11580	NA	NA	NA	NA	NA	NA	NA	NA	NA	NA	NA	NA	NA	NA	NA	NA	NA	NA	NA	NA	NA	NA	NA	NA	NA	NA	NA	NA	NA	NA	NA	NA	NA	NA	NA	NA
AT3G11590	NA	NA	NA	NA	NA	NA	NA	NA	NA	NA	NA	NA	NA	NA	NA	NA	NA	NA	NA	NA	NA	NA	NA	NA	NA	NA	NA	NA	NA	NA	NA	NA	NA	NA	NA	NA
AT3G11591	NA	NA	NA	NA	NA	NA	NA	NA	NA	NA	NA	NA	NA	NA	NA	NA	NA	NA	NA	NA	NA	NA	NA	NA	NA	NA	NA	NA	NA	NA	NA	NA	NA	NA	NA	NA
AT3G11600	NA	NA	NA	NA	NA	NA	NA	NA	NA	NA	NA	NA	NA	NA	NA	NA	NA	NA	NA	NA	NA	NA	NA	NA	NA	NA	NA	NA	NA	NA	NA	NA	NA	NA	NA	NA
AT3G11620	NA	NA	NA	NA	NA	NA	NA	NA	NA	NA	NA	NA	NA	NA	NA	NA	NA	NA	NA	NA	NA	NA	NA	NA	NA	NA	NA	NA	NA	NA	NA	NA	NA	NA	NA	NA
AT3G11630	NA	NA	NA	NA	NA	NA	NA	NA	NA	NA	NA	NA	NA	NA	NA	NA	NA	NA	NA	NA	NA	NA	NA	NA	NA	NA	NA	NA	NA	NA	NA	NA	NA	NA	NA	NA
AT3G11640	NA	NA	NA	NA	NA	NA	NA	NA	NA	NA	NA	NA	NA	NA	NA	NA	NA	NA	NA	NA	NA	NA	NA	NA	NA	NA	NA	NA	NA	NA	NA	NA	NA	NA	NA	NA
AT3G11650	NA	NA	NA	NA	NA	NA	NA	NA	NA	NA	NA	NA	NA	NA	NA	NA	NA	NA	NA	NA	NA	NA	NA	NA	NA	NA	NA	NA	NA	NA	NA	NA	NA	NA	NA	NA
AT3G11660	NA	NA	NA	NA	NA	NA	NA	NA	NA	NA	NA	NA	NA	NA	NA	NA	NA	NA	NA	NA	NA	NA	NA	NA	NA	NA	NA	NA	NA	NA	NA	NA	NA	NA	NA	NA
AT3G11670	NA	NA	NA	NA	NA	NA	NA	NA	NA	NA	NA	NA	NA	NA	NA	NA	NA	NA	NA	NA	NA	NA	NA	NA	NA	NA	NA	NA	NA	NA	NA	NA	NA	NA	NA	NA
AT3G11673	NA	NA	NA	NA	NA	NA	NA	NA	NA	NA	NA	NA	NA	NA	NA	NA	NA	NA	NA	NA	NA	NA	NA	NA	NA	NA	NA	NA	NA	NA	NA	NA	NA	NA	NA	NA
AT3G11680	NA	NA	NA	NA	NA	NA	NA	NA	NA	NA	NA	NA	NA	NA	NA	NA	NA	NA	NA	NA	NA	NA	NA	NA	NA	NA	NA	NA	NA	NA	NA	NA	NA	NA	NA	NA
AT3G11690	NA	NA	NA	NA	NA	NA	NA	NA	NA	NA	NA	NA	NA	NA	NA	NA	NA	NA	NA	NA	NA	NA	NA	NA	NA	NA	NA	NA	NA	NA	NA	NA	NA	NA	NA	NA
AT3G11700	NA	NA	NA	NA	NA	NA	NA	NA	NA	NA	NA	NA	NA	NA	NA	NA	NA	NA	NA	NA	NA	NA	NA	NA	NA	NA	NA	NA	NA	NA	NA	NA	NA	NA	NA	NA
AT3G11710	NA	NA	NA	NA	NA	NA	NA	NA	NA	NA	NA	NA	NA	NA	NA	NA	NA	NA	NA	NA	NA	NA	NA	NA	NA	NA	NA	NA	NA	NA	NA	NA	NA	NA	NA	NA
AT3G11720	NA	NA	NA	NA	NA	NA	NA	NA	NA	NA	NA	NA	NA	NA	NA	NA	NA	NA	NA	NA	NA	NA	NA	NA	NA	NA	NA	NA	NA	NA	NA	NA	NA	NA	NA	NA
AT3G11730	NA	NA	NA	NA	NA	NA	NA	NA	NA	NA	NA	NA	NA	NA	NA	NA	NA	NA	NA	NA	NA	NA	NA	NA	NA	NA	NA	NA	NA	NA	NA	NA	NA	NA	NA	NA
AT3G11740	NA	NA	NA	NA	NA	NA	NA	NA	NA	NA	NA	NA	NA	NA	NA	NA	NA	NA	NA	NA	NA	NA	NA	NA	NA	NA	NA	NA	NA	NA	NA	NA	NA	NA	NA	NA
AT3G11745	NA	NA	NA	NA	NA	NA	NA	NA	NA	NA	NA	NA	NA	NA	NA	NA	NA	NA	NA	NA	NA	NA	NA	NA	NA	NA	NA	NA	NA	NA	NA	NA	NA	NA	NA	NA
AT3G11750	NA	NA	NA	NA	NA	NA	NA	NA	NA	NA	NA	NA	NA	NA	NA	NA	NA	NA	NA	NA	NA	NA	NA	NA	NA	NA	NA	NA	NA	NA	NA	NA	NA	NA	NA	NA
AT3G11760	NA	NA	NA	NA	NA	NA	NA	NA	NA	NA	NA	NA	NA	NA	NA	NA	NA	NA	NA	NA	NA	NA	NA	NA	NA	NA	NA	NA	NA	NA	NA	NA	NA	NA	NA	NA
AT3G11770	NA	NA	NA	NA	NA	NA	NA	NA	NA	NA	NA	NA	NA	NA	NA	NA	NA	NA	NA	NA	NA	NA	NA	NA	NA	NA	NA	NA	NA	NA	NA	NA	NA	NA	NA	NA
AT3G11773	NA	NA	NA	NA	NA	NA	NA	NA	NA	NA	NA	NA	NA	NA	NA	NA	NA	NA	NA	NA	NA	NA	NA	NA	NA	NA	NA	NA	NA	NA	NA	NA	NA	NA	NA	NA
AT3G11780	NA	NA	NA	NA	NA	NA	NA	NA	NA	NA	NA	NA	NA	NA	NA	NA	NA	NA	NA	NA	NA	NA	NA	NA	NA	NA	NA	NA	NA	NA	NA	NA	NA	NA	NA	NA
AT3G11800	NA	NA	NA	NA	NA	NA	NA	NA	NA	NA	NA	NA	NA	NA	NA	NA	NA	NA	NA	NA	NA	NA	NA	NA	NA	NA	NA	NA	NA	NA	NA	NA	NA	NA	NA	NA
AT3G11810	NA	NA	NA	NA	NA	NA	NA	NA	NA	NA	NA	NA	NA	NA	NA	NA	NA	NA	NA	NA	NA	NA	NA	NA	NA	NA	NA	NA	NA	NA	NA	NA	NA	NA	NA	NA
AT3G11820	NA	NA	NA	NA	NA	NA	NA	NA	NA	NA	NA	NA	NA	NA	NA	NA	NA	NA	NA	NA	NA	NA	NA	NA	NA	NA	NA	NA	NA	NA	NA	NA	NA	NA	NA	NA
AT3G11825	NA	NA	NA	NA	NA	NA	NA	NA	NA	NA	NA	NA	NA	NA	NA	NA	NA	NA	NA	NA	NA	NA	NA	NA	NA	NA	NA	NA	NA	NA	NA	NA	NA	NA	NA	NA
AT3G11830	NA	NA	NA	NA	NA	NA	NA	NA	NA	NA	NA	NA	NA	NA	NA	NA	NA	NA	NA	NA	NA	NA	NA	NA	NA	NA	NA	NA	NA	NA	NA	NA	NA	NA	NA	NA
AT3G11840	NA	NA	NA	NA	NA	NA	NA	NA	NA	NA	NA	NA	NA	NA	NA	NA	NA	NA	NA	NA	NA	NA	NA	NA	NA	NA	NA	NA	NA	NA	NA	NA	NA	NA	NA	NA
AT3G11850	NA	NA	NA	NA	NA	NA	NA	NA	NA	NA	NA	NA	NA	NA	NA	NA	NA	NA	NA	NA	NA	NA	NA	NA	NA	NA	NA	NA	NA	NA	NA	NA	NA	NA	NA	NA
AT3G11860	NA	NA	NA	NA	NA	NA	NA	NA	NA	NA	NA	NA	NA	NA	NA	NA	NA	NA	NA	NA	NA	NA	NA	NA	NA	NA	NA	NA	NA	NA	NA	NA	NA	NA	NA	NA
AT3G11870	NA	NA	NA	NA	NA	NA	NA	NA	NA	NA	NA	NA	NA	NA	NA	NA	NA	NA	NA	NA	NA	NA	NA	NA	NA	NA	NA	NA	NA	NA	NA	NA	NA	NA	NA	NA
AT3G11880	NA	NA	NA	NA	NA	NA	NA	NA	NA	NA	NA	NA	NA	NA	NA	NA	NA	NA	NA	NA	NA	NA	NA	NA	NA	NA	NA	NA	NA	NA	NA	NA	NA	NA	NA	NA
AT3G11890	NA	NA	NA	NA	NA	NA	NA	NA	NA	NA	NA	NA	NA	NA	NA	NA	NA	NA	NA	NA	NA	NA	NA	NA	NA	NA	NA	NA	NA	NA	NA	NA	NA	NA	NA	NA
AT3G11900	NA	NA	NA	NA	NA	NA	NA	NA	NA	NA	NA	NA	NA	NA	NA	NA	NA	NA	NA	NA	NA	NA	NA	NA	NA	NA	NA	NA	NA	NA	NA	NA	NA	NA	NA	NA
AT3G11910	NA	NA	NA	NA	NA	NA	NA	NA	NA	NA	NA	NA	NA	NA	NA	NA	NA	NA	NA	NA	NA	NA	NA	NA	NA	NA	NA	NA	NA	NA	NA	NA	NA	NA	NA	NA
AT3G11920	NA	NA	NA	NA	NA	NA	NA	NA	NA	NA	NA	NA	NA	NA	NA	NA	NA	NA	NA	NA	NA	NA	NA	NA	NA	NA	NA	NA	NA	NA	NA	NA	NA	NA	NA	NA
AT3G11930	NA	NA	NA	NA	NA	NA	NA	NA	NA	NA	NA	NA	NA	NA	NA	NA	NA	NA	NA	NA	NA	NA	NA	NA	NA	NA	NA	NA	NA	NA	NA	NA	NA	NA	NA	NA
AT3G11940	NA	NA	NA	NA	NA	NA	NA	NA	NA	NA	NA	NA	NA	NA	NA	NA	NA	NA	NA	NA	NA	NA	NA	NA	NA	NA	NA	NA	NA	NA	NA	NA	NA	NA	NA	NA
AT3G11945	NA	NA	NA	NA	NA	NA	NA	NA	NA	NA	NA	NA	NA	NA	NA	NA	NA	NA	NA	NA	NA	NA	NA	NA	NA	NA	NA	NA	NA	NA	NA	NA	NA	NA	NA	NA
AT3G11950	NA	NA	NA	NA	NA	NA	NA	NA	NA	NA	NA	NA	NA	NA	NA	NA	NA	NA	NA	NA	NA	NA	NA	NA	NA	NA	NA	NA	NA	NA	NA	NA	NA	NA	NA	NA
AT3G11960	NA	NA	NA	NA	NA	NA	NA	NA	NA	NA	NA	NA	NA	NA	NA	NA	NA	NA	NA	NA	NA	NA	NA	NA	NA	NA	NA	NA	NA	NA	NA	NA	NA	NA	NA	NA
AT3G11964	NA	NA	NA	NA	NA	NA	NA	NA	NA	NA	NA	NA	NA	NA	NA	NA	NA	NA	NA	NA	NA	NA	NA	NA	NA	NA	NA	NA	NA	NA	NA	NA	NA	NA	NA	NA
AT3G11970	NA	NA	NA	NA	NA	NA	NA	NA	NA	NA	NA	NA	NA	NA	NA	NA	NA	NA	NA	NA	NA	NA	NA	NA	NA	NA	NA	NA	NA	NA	NA	NA	NA	NA	NA	NA
AT3G11980	NA	NA	NA	NA	NA	NA	NA	NA	NA	NA	NA	NA	NA	NA	NA	NA	NA	NA	NA	NA	NA	NA	NA	NA	NA	NA	NA	NA	NA	NA	NA	NA	NA	NA	NA	NA
AT3G11990	NA	NA	NA	NA	NA	NA	NA	NA	NA	NA	NA	NA	NA	NA	NA	NA	NA	NA	NA	NA	NA	NA	NA	NA	NA	NA	NA	NA	NA	NA	NA	NA	NA	NA	NA	NA
AT3G12000	NA	NA	NA	NA	NA	NA	NA	NA	NA	NA	NA	NA	NA	NA	NA	NA	NA	NA	NA	NA	NA	NA	NA	NA	NA	NA	NA	NA	NA	NA	NA	NA	NA	NA	NA	NA
AT3G12010	NA	NA	NA	NA	NA	NA	NA	NA	NA	NA	NA	NA	NA	NA	NA	NA	NA	NA	NA	NA	NA	NA	NA	NA	NA	NA	NA	NA	NA	NA	NA	NA	NA	NA	NA	NA
AT3G12012	NA	NA	NA	NA	NA	NA	NA	NA	NA	NA	NA	NA	NA	NA	NA	NA	NA	NA	NA	NA	NA	NA	NA	NA	NA	NA	NA	NA	NA	NA	NA	NA	NA	NA	NA	NA
AT3G12020	NA	NA	NA	NA	NA	NA	NA	NA	NA	NA	NA	NA	NA	NA	NA	NA	NA	NA	NA	NA	NA	NA	NA	NA	NA	NA	NA	NA	NA	NA	NA	NA	NA	NA	NA	NA
AT3G12030	NA	NA	NA	NA	NA	NA	NA	NA	NA	NA	NA	NA	NA	NA	NA	NA	NA	NA	NA	NA	NA	NA	NA	NA	NA	NA	NA	NA	NA	NA	NA	NA	NA	NA	NA	NA
AT3G12040	NA	NA	NA	NA	NA	NA	NA	NA	NA	NA	NA	NA	NA	NA	NA	NA	NA	NA	NA	NA	NA	NA	NA	NA	NA	NA	NA	NA	NA	NA	NA	NA	NA	NA	NA	NA
AT3G12050	NA	NA	NA	NA	NA	NA	NA	NA	NA	NA	NA	NA	NA	NA	NA	NA	NA	NA	NA	NA	NA	NA	NA	NA	NA	NA	NA	NA	NA	NA	NA	NA	NA	NA	NA	NA
AT3G12060	NA	NA	NA	NA	NA	NA	NA	NA	NA	NA	NA	NA	NA	NA	NA	NA	NA	NA	NA	NA	NA	NA	NA	NA	NA	NA	NA	NA	NA	NA	NA	NA	NA	NA	NA	NA
AT3G12070	NA	NA	NA	NA	NA	NA	NA	NA	NA	NA	NA	NA	NA	NA	NA	NA	NA	NA	NA	NA	NA	NA	NA	NA	NA	NA	NA	NA	NA	NA	NA	NA	NA	NA	NA	NA
AT3G12080	NA	NA	NA	NA	NA	NA	NA	NA	NA	NA	NA	NA	NA	NA	NA	NA	NA	NA	NA	NA	NA	NA	NA	NA	NA	NA	NA	NA	NA	NA	NA	NA	NA	NA	NA	NA
AT3G12090	NA	NA	NA	NA	NA	NA	NA	NA	NA	NA	NA	NA	NA	NA	NA	NA	NA	NA	NA	NA	NA	NA	NA	NA	NA	NA	NA	NA	NA	NA	NA	NA	NA	NA	NA	NA
AT3G12100	NA	NA	NA	NA	NA	NA	NA	NA	NA	NA	NA	NA	NA	NA	NA	NA	NA	NA	NA	NA	NA	NA	NA	NA	NA	NA	NA	NA	NA	NA	NA	NA	NA	NA	NA	NA
AT3G12110	NA	NA	NA	NA	NA	NA	NA	NA	NA	NA	NA	NA	NA	NA	NA	NA	NA	NA	NA	NA	NA	NA	NA	NA	NA	NA	NA	NA	NA	NA	NA	NA	NA	NA	NA	NA
AT3G12120	NA	NA	NA	NA	NA	NA	NA	NA	NA	NA	NA	NA	NA	NA	NA	NA	NA	NA	NA	NA	NA	NA	NA	NA	NA	NA	NA	NA	NA	NA	NA	NA	NA	NA	NA	NA
AT3G12130	NA	NA	NA	NA	NA	NA	NA	NA	NA	NA	NA	NA	NA	NA	NA	NA	NA	NA	NA	NA	NA	NA	NA	NA	NA	NA	NA	NA	NA	NA	NA	NA	NA	NA	NA	NA
AT3G12140	NA	NA	NA	NA	NA	NA	NA	NA	NA	NA	NA	NA	NA	NA	NA	NA	NA	NA	NA	NA	NA	NA	NA	NA	NA	NA	NA	NA	NA	NA	NA	NA	NA	NA	NA	NA
AT3G12143	NA	NA	NA	NA	NA	NA	NA	NA	NA	NA	NA	NA	NA	NA	NA	NA	NA	NA	NA	NA	NA	NA	NA	NA	NA	NA	NA	NA	NA	NA	NA	NA	NA	NA	NA	NA
AT3G12145	NA	NA	NA	NA	NA	NA	NA	NA	NA	NA	NA	NA	NA	NA	NA	NA	NA	NA	NA	NA	NA	NA	NA	NA	NA	NA	NA	NA	NA	NA	NA	NA	NA	NA	NA	NA
AT3G12150	NA	NA	NA	NA	NA	NA	NA	NA	NA	NA	NA	NA	NA	NA	NA	NA	NA	NA	NA	NA	NA	NA	NA	NA	NA	NA	NA	NA	NA	NA	NA	NA	NA	NA	NA	NA
AT3G12160	NA	NA	NA	NA	NA	NA	NA	NA	NA	NA	NA	NA	NA	NA	NA	NA	NA	NA	NA	NA	NA	NA	NA	NA	NA	NA	NA	NA	NA	NA	NA	NA	NA	NA	NA	NA
AT3G12170	NA	NA	NA	NA	NA	NA	NA	NA	NA	NA	NA	NA	NA	NA	NA	NA	NA	NA	NA	NA	NA	NA	NA	NA	NA	NA	NA	NA	NA	NA	NA	NA	NA	NA	NA	NA
AT3G12180	NA	NA	NA	NA	NA	NA	NA	NA	NA	NA	NA	NA	NA	NA	NA	NA	NA	NA	NA	NA	NA	NA	NA	NA	NA	NA	NA	NA	NA	NA	NA	NA	NA	NA	NA	NA
AT3G12190	NA	NA	NA	NA	NA	NA	NA	NA	NA	NA	NA	NA	NA	NA	NA	NA	NA	NA	NA	NA	NA	NA	NA	NA	NA	NA	NA	NA	NA	NA	NA	NA	NA	NA	NA	NA
AT3G12200	NA	NA	NA	NA	NA	NA	NA	NA	NA	NA	NA	NA	NA	NA	NA	NA	NA	NA	NA	NA	NA	NA	NA	NA	NA	NA	NA	NA	NA	NA	NA	NA	NA	NA	NA	NA
AT3G12203	NA	NA	NA	NA	NA	NA	NA	NA	NA	NA	NA	NA	NA	NA	NA	NA	NA	NA	NA	NA	NA	NA	NA	NA	NA	NA	NA	NA	NA	NA	NA	NA	NA	NA	NA	NA
AT3G12210	NA	NA	NA	NA	NA	NA	NA	NA	NA	NA	NA	NA	NA	NA	NA	NA	NA	NA	NA	NA	NA	NA	NA	NA	NA	NA	NA	NA	NA	NA	NA	NA	NA	NA	NA	NA
AT3G12220	NA	NA	NA	NA	NA	NA	NA	NA	NA	NA	NA	NA	NA	NA	NA	NA	NA	NA	NA	NA	NA	NA	NA	NA	NA	NA	NA	NA	NA	NA	NA	NA	NA	NA	NA	NA
AT3G12230	NA	NA	NA	NA	NA	NA	NA	NA	NA	NA	NA	NA	NA	NA	NA	NA	NA	NA	NA	NA	NA	NA	NA	NA	NA	NA	NA	NA	NA	NA	NA	NA	NA	NA	NA	NA
AT3G12240	NA	NA	NA	NA	NA	NA	NA	NA	NA	NA	NA	NA	NA	NA	NA	NA	NA	NA	NA	NA	NA	NA	NA	NA	NA	NA	NA	NA	NA	NA	NA	NA	NA	NA	NA	NA
AT3G12250	NA	NA	NA	NA	NA	NA	NA	NA	NA	NA	NA	NA	NA	NA	NA	NA	NA	NA	NA	NA	NA	NA	NA	NA	NA	NA	NA	NA	NA	NA	NA	NA	NA	NA	NA	NA
AT3G12260	NA	NA	NA	NA	NA	NA	NA	NA	NA	NA	NA	NA	NA	NA	NA	NA	NA	NA	NA	NA	NA	NA	NA	NA	NA	NA	NA	NA	NA	NA	NA	NA	NA	NA	NA	NA
AT3G12270	NA	NA	NA	NA	NA	NA	NA	NA	NA	NA	NA	NA	NA	NA	NA	NA	NA	NA	NA	NA	NA	NA	NA	NA	NA	NA	NA	NA	NA	NA	NA	NA	NA	NA	NA	NA
AT3G12280	NA	NA	NA	NA	NA	NA	NA	NA	NA	NA	NA	NA	NA	NA	NA	NA	NA	NA	NA	NA	NA	NA	NA	NA	NA	NA	NA	NA	NA	NA	NA	NA	NA	NA	NA	NA
AT3G12290	NA	NA	NA	NA	NA	NA	NA	NA	NA	NA	NA	NA	NA	NA	NA	NA	NA	NA	NA	NA	NA	NA	NA	NA	NA	NA	NA	NA	NA	NA	NA	NA	NA	NA	NA	NA
AT3G12300	NA	NA	NA	NA	NA	NA	NA	NA	NA	NA	NA	NA	NA	NA	NA	NA	NA	NA	NA	NA	NA	NA	NA	NA	NA	NA	NA	NA	NA	NA	NA	NA	NA	NA	NA	NA
AT3G12320	NA	NA	NA	NA	NA	NA	NA	NA	NA	NA	NA	NA	NA	NA	NA	NA	NA	NA	NA	NA	NA	NA	NA	NA	NA	NA	NA	NA	NA	NA	NA	NA	NA	NA	NA	NA
AT3G12340	NA	NA	NA	NA	NA	NA	NA	NA	NA	NA	NA	NA	NA	NA	NA	NA	NA	NA	NA	NA	NA	NA	NA	NA	NA	NA	NA	NA	NA	NA	NA	NA	NA	NA	NA	NA
AT3G12345	NA	NA	NA	NA	NA	NA	NA	NA	NA	NA	NA	NA	NA	NA	NA	NA	NA	NA	NA	NA	NA	NA	NA	NA	NA	NA	NA	NA	NA	NA	NA	NA	NA	NA	NA	NA
AT3G12350	NA	NA	NA	NA	NA	NA	NA	NA	NA	NA	NA	NA	NA	NA	NA	NA	NA	NA	NA	NA	NA	NA	NA	NA	NA	NA	NA	NA	NA	NA	NA	NA	NA	NA	NA	NA
AT3G12360	NA	NA	NA	NA	NA	NA	NA	NA	NA	NA	NA	NA	NA	NA	NA	NA	NA	NA	NA	NA	NA	NA	NA	NA	NA	NA	NA	NA	NA	NA	NA	NA	NA	NA	NA	NA
AT3G12370	NA	NA	NA	NA	NA	NA	NA	NA	NA	NA	NA	NA	NA	NA	NA	NA	NA	NA	NA	NA	NA	NA	NA	NA	NA	NA	NA	NA	NA	NA	NA	NA	NA	NA	NA	NA
AT3G12380	NA	NA	NA	NA	NA	NA	NA	NA	NA	NA	NA	NA	NA	NA	NA	NA	NA	NA	NA	NA	NA	NA	NA	NA	NA	NA	NA	NA	NA	NA	NA	NA	NA	NA	NA	NA
AT3G12385	NA	NA	NA	NA	NA	NA	NA	NA	NA	NA	NA	NA	NA	NA	NA	NA	NA	NA	NA	NA	NA	NA	NA	NA	NA	NA	NA	NA	NA	NA	NA	NA	NA	NA	NA	NA
AT3G12390	NA	NA	NA	NA	NA	NA	NA	NA	NA	NA	NA	NA	NA	NA	NA	NA	NA	NA	NA	NA	NA	NA	NA	NA	NA	NA	NA	NA	NA	NA	NA	NA	NA	NA	NA	NA
AT3G12400	NA	NA	NA	NA	NA	NA	NA	NA	NA	NA	NA	NA	NA	NA	NA	NA	NA	NA	NA	NA	NA	NA	NA	NA	NA	NA	NA	NA	NA	NA	NA	NA	NA	NA	NA	NA
AT3G12410	NA	NA	NA	NA	NA	NA	NA	NA	NA	NA	NA	NA	NA	NA	NA	NA	NA	NA	NA	NA	NA	NA	NA	NA	NA	NA	NA	NA	NA	NA	NA	NA	NA	NA	NA	NA
AT3G12420	NA	NA	NA	NA	NA	NA	NA	NA	NA	NA	NA	NA	NA	NA	NA	NA	NA	NA	NA	NA	NA	NA	NA	NA	NA	NA	NA	NA	NA	NA	NA	NA	NA	NA	NA	NA
AT3G12430	NA	NA	NA	NA	NA	NA	NA	NA	NA	NA	NA	NA	NA	NA	NA	NA	NA	NA	NA	NA	NA	NA	NA	NA	NA	NA	NA	NA	NA	NA	NA	NA	NA	NA	NA	NA
AT3G12440	NA	NA	NA	NA	NA	NA	NA	NA	NA	NA	NA	NA	NA	NA	NA	NA	NA	NA	NA	NA	NA	NA	NA	NA	NA	NA	NA	NA	NA	NA	NA	NA	NA	NA	NA	NA
AT3G12450	NA	NA	NA	NA	NA	NA	NA	NA	NA	NA	NA	NA	NA	NA	NA	NA	NA	NA	NA	NA	NA	NA	NA	NA	NA	NA	NA	NA	NA	NA	NA	NA	NA	NA	NA	NA
AT3G12460	NA	NA	NA	NA	NA	NA	NA	NA	NA	NA	NA	NA	NA	NA	NA	NA	NA	NA	NA	NA	NA	NA	NA	NA	NA	NA	NA	NA	NA	NA	NA	NA	NA	NA	NA	NA
AT3G12470	NA	NA	NA	NA	NA	NA	NA	NA	NA	NA	NA	NA	NA	NA	NA	NA	NA	NA	NA	NA	NA	NA	NA	NA	NA	NA	NA	NA	NA	NA	NA	NA	NA	NA	NA	NA
AT3G12480	NA	NA	NA	NA	NA	NA	NA	NA	NA	NA	NA	NA	NA	NA	NA	NA	NA	NA	NA	NA	NA	NA	NA	NA	NA	NA	NA	NA	NA	NA	NA	NA	NA	NA	NA	NA
AT3G12490	NA	NA	NA	NA	NA	NA	NA	NA	NA	NA	NA	NA	NA	NA	NA	NA	NA	NA	NA	NA	NA	NA	NA	NA	NA	NA	NA	NA	NA	NA	NA	NA	NA	NA	NA	NA
AT3G12500	NA	NA	NA	NA	NA	NA	NA	NA	NA	NA	NA	NA	NA	NA	NA	NA	NA	NA	NA	NA	NA	NA	NA	NA	NA	NA	NA	NA	NA	NA	NA	NA	NA	NA	NA	NA
AT3G12502	NA	NA	NA	NA	NA	NA	NA	NA	NA	NA	NA	NA	NA	NA	NA	NA	NA	NA	NA	NA	NA	NA	NA	NA	NA	NA	NA	NA	NA	NA	NA	NA	NA	NA	NA	NA
AT3G12510	NA	NA	NA	NA	NA	NA	NA	NA	NA	NA	NA	NA	NA	NA	NA	NA	NA	NA	NA	NA	NA	NA	NA	NA	NA	NA	NA	NA	NA	NA	NA	NA	NA	NA	NA	NA
AT3G12520	NA	NA	NA	NA	NA	NA	NA	NA	NA	NA	NA	NA	NA	NA	NA	NA	NA	NA	NA	NA	NA	NA	NA	NA	NA	NA	NA	NA	NA	NA	NA	NA	NA	NA	NA	NA
AT3G12530	NA	NA	NA	NA	NA	NA	NA	NA	NA	NA	NA	NA	NA	NA	NA	NA	NA	NA	NA	NA	NA	NA	NA	NA	NA	NA	NA	NA	NA	NA	NA	NA	NA	NA	NA	NA
AT3G12540	NA	NA	NA	NA	NA	NA	NA	NA	NA	NA	NA	NA	NA	NA	NA	NA	NA	NA	NA	NA	NA	NA	NA	NA	NA	NA	NA	NA	NA	NA	NA	NA	NA	NA	NA	NA
AT3G12545	NA	NA	NA	NA	NA	NA	NA	NA	NA	NA	NA	NA	NA	NA	NA	NA	NA	NA	NA	NA	NA	NA	NA	NA	NA	NA	NA	NA	NA	NA	NA	NA	NA	NA	NA	NA
AT3G12550	NA	NA	NA	NA	NA	NA	NA	NA	NA	NA	NA	NA	NA	NA	NA	NA	NA	NA	NA	NA	NA	NA	NA	NA	NA	NA	NA	NA	NA	NA	NA	NA	NA	NA	NA	NA
AT3G12560	NA	NA	NA	NA	NA	NA	NA	NA	NA	NA	NA	NA	NA	NA	NA	NA	NA	NA	NA	NA	NA	NA	NA	NA	NA	NA	NA	NA	NA	NA	NA	NA	NA	NA	NA	NA
AT3G12570	NA	NA	NA	NA	NA	NA	NA	NA	NA	NA	NA	NA	NA	NA	NA	NA	NA	NA	NA	NA	NA	NA	NA	NA	NA	NA	NA	NA	NA	NA	NA	NA	NA	NA	NA	NA
AT3G12580	NA	NA	NA	NA	NA	NA	NA	NA	NA	NA	NA	NA	NA	NA	NA	NA	NA	NA	NA	NA	NA	NA	NA	NA	NA	NA	NA	NA	NA	NA	NA	NA	NA	NA	NA	NA
AT3G12587	NA	NA	NA	NA	NA	NA	NA	NA	NA	NA	NA	NA	NA	NA	NA	NA	NA	NA	NA	NA	NA	NA	NA	NA	NA	NA	NA	NA	NA	NA	NA	NA	NA	NA	NA	NA
AT3G12585	NA	NA	NA	NA	NA	NA	NA	NA	NA	NA	NA	NA	NA	NA	NA	NA	NA	NA	NA	NA	NA	NA	NA	NA	NA	NA	NA	NA	NA	NA	NA	NA	NA	NA	NA	NA
AT3G12590	NA	NA	NA	NA	NA	NA	NA	NA	NA	NA	NA	NA	NA	NA	NA	NA	NA	NA	NA	NA	NA	NA	NA	NA	NA	NA	NA	NA	NA	NA	NA	NA	NA	NA	NA	NA
AT3G12600	NA	NA	NA	NA	NA	NA	NA	NA	NA	NA	NA	NA	NA	NA	NA	NA	NA	NA	NA	NA	NA	NA	NA	NA	NA	NA	NA	NA	NA	NA	NA	NA	NA	NA	NA	NA
AT3G12610	NA	NA	NA	NA	NA	NA	NA	NA	NA	NA	NA	NA	NA	NA	NA	NA	NA	NA	NA	NA	NA	NA	NA	NA	NA	NA	NA	NA	NA	NA	NA	NA	NA	NA	NA	NA
AT3G12620	NA	NA	NA	NA	NA	NA	NA	NA	NA	NA	NA	NA	NA	NA	NA	NA	NA	NA	NA	NA	NA	NA	NA	NA	NA	NA	NA	NA	NA	NA	NA	NA	NA	NA	NA	NA
AT3G12630	NA	NA	NA	NA	NA	NA	NA	NA	NA	NA	NA	NA	NA	NA	NA	NA	NA	NA	NA	NA	NA	NA	NA	NA	NA	NA	NA	NA	NA	NA	NA	NA	NA	NA	NA	NA
AT3G12640	NA	NA	NA	NA	NA	NA	NA	NA	NA	NA	NA	NA	NA	NA	NA	NA	NA	NA	NA	NA	NA	NA	NA	NA	NA	NA	NA	NA	NA	NA	NA	NA	NA	NA	NA	NA
AT3G12650	NA	NA	NA	NA	NA	NA	NA	NA	NA	NA	NA	NA	NA	NA	NA	NA	NA	NA	NA	NA	NA	NA	NA	NA	NA	NA	NA	NA	NA	NA	NA	NA	NA	NA	NA	NA
AT3G12660	NA	NA	NA	NA	NA	NA	NA	NA	NA	NA	NA	NA	NA	NA	NA	NA	NA	NA	NA	NA	NA	NA	NA	NA	NA	NA	NA	NA	NA	NA	NA	NA	NA	NA	NA	NA
AT3G12670	NA	NA	NA	NA	NA	NA	NA	NA	NA	NA	NA	NA	NA	NA	NA	NA	NA	NA	NA	NA	NA	NA	NA	NA	NA	NA	NA	NA	NA	NA	NA	NA	NA	NA	NA	NA
AT3G12680	NA	NA	NA	NA	NA	NA	NA	NA	NA	NA	NA	NA	NA	NA	NA	NA	NA	NA	NA	NA	NA	NA	NA	NA	NA	NA	NA	NA	NA	NA	NA	NA	NA	NA	NA	NA
AT3G12685	NA	NA	NA	NA	NA	NA	NA	NA	NA	NA	NA	NA	NA	NA	NA	NA	NA	NA	NA	NA	NA	NA	NA	NA	NA	NA	NA	NA	NA	NA	NA	NA	NA	NA	NA	NA
AT3G12690	NA	NA	NA	NA	NA	NA	NA	NA	NA	NA	NA	NA	NA	NA	NA	NA	NA	NA	NA	NA	NA	NA	NA	NA	NA	NA	NA	NA	NA	NA	NA	NA	NA	NA	NA	NA
AT3G12700	NA	NA	NA	NA	NA	NA	NA	NA	NA	NA	NA	NA	NA	NA	NA	NA	NA	NA	NA	NA	NA	NA	NA	NA	NA	NA	NA	NA	NA	NA	NA	NA	NA	NA	NA	NA
AT3G12710	NA	NA	NA	NA	NA	NA	NA	NA	NA	NA	NA	NA	NA	NA	NA	NA	NA	NA	NA	NA	NA	NA	NA	NA	NA	NA	NA	NA	NA	NA	NA	NA	NA	NA	NA	NA
AT3G12720	NA	NA	NA	NA	NA	NA	NA	NA	NA	NA	NA	NA	NA	NA	NA	NA	NA	NA	NA	NA	NA	NA	NA	NA	NA	NA	NA	NA	NA	NA	NA	NA	NA	NA	NA	NA
AT3G12730	NA	NA	NA	NA	NA	NA	NA	NA	NA	NA	NA	NA	NA	NA	NA	NA	NA	NA	NA	NA	NA	NA	NA	NA	NA	NA	NA	NA	NA	NA	NA	NA	NA	NA	NA	NA
AT3G12740	NA	NA	NA	NA	NA	NA	NA	NA	NA	NA	NA	NA	NA	NA	NA	NA	NA	NA	NA	NA	NA	NA	NA	NA	NA	NA	NA	NA	NA	NA	NA	NA	NA	NA	NA	NA
AT3G12750	NA	NA	NA	NA	NA	NA	NA	NA	NA	NA	NA	NA	NA	NA	NA	NA	NA	NA	NA	NA	NA	NA	NA	NA	NA	NA	NA	NA	NA	NA	NA	NA	NA	NA	NA	NA
AT3G12760	NA	NA	NA	NA	NA	NA	NA	NA	NA	NA	NA	NA	NA	NA	NA	NA	NA	NA	NA	NA	NA	NA	NA	NA	NA	NA	NA	NA	NA	NA	NA	NA	NA	NA	NA	NA
AT3G12770	NA	NA	NA	NA	NA	NA	NA	NA	NA	NA	NA	NA	NA	NA	NA	NA	NA	NA	NA	NA	NA	NA	NA	NA	NA	NA	NA	NA	NA	NA	NA	NA	NA	NA	NA	NA
AT3G12775	NA	NA	NA	NA	NA	NA	NA	NA	NA	NA	NA	NA	NA	NA	NA	NA	NA	NA	NA	NA	NA	NA	NA	NA	NA	NA	NA	NA	NA	NA	NA	NA	NA	NA	NA	NA
AT3G12780	NA	NA	NA	NA	NA	NA	NA	NA	NA	NA	NA	NA	NA	NA	NA	NA	NA	NA	NA	NA	NA	NA	NA	NA	NA	NA	NA	NA	NA	NA	NA	NA	NA	NA	NA	NA
AT3G12800	NA	NA	NA	NA	NA	NA	NA	NA	NA	NA	NA	NA	NA	NA	NA	NA	NA	NA	NA	NA	NA	NA	NA	NA	NA	NA	NA	NA	NA	NA	NA	NA	NA	NA	NA	NA
AT3G12810	NA	NA	NA	NA	NA	NA	NA	NA	NA	NA	NA	NA	NA	NA	NA	NA	NA	NA	NA	NA	NA	NA	NA	NA	NA	NA	NA	NA	NA	NA	NA	NA	NA	NA	NA	NA
AT3G12820	NA	NA	NA	NA	NA	NA	NA	NA	NA	NA	NA	NA	NA	NA	NA	NA	NA	NA	NA	NA	NA	NA	NA	NA	NA	NA	NA	NA	NA	NA	NA	NA	NA	NA	NA	NA
AT3G12830	NA	NA	NA	NA	NA	NA	NA	NA	NA	NA	NA	NA	NA	NA	NA	NA	NA	NA	NA	NA	NA	NA	NA	NA	NA	NA	NA	NA	NA	NA	NA	NA	NA	NA	NA	NA
AT3G12835	NA	NA	NA	NA	NA	NA	NA	NA	NA	NA	NA	NA	NA	NA	NA	NA	NA	NA	NA	NA	NA	NA	NA	NA	NA	NA	NA	NA	NA	NA	NA	NA	NA	NA	NA	NA
AT3G12840	NA	NA	NA	NA	NA	NA	NA	NA	NA	NA	NA	NA	NA	NA	NA	NA	NA	NA	NA	NA	NA	NA	NA	NA	NA	NA	NA	NA	NA	NA	NA	NA	NA	NA	NA	NA
AT3G12850	NA	NA	NA	NA	NA	NA	NA	NA	NA	NA	NA	NA	NA	NA	NA	NA	NA	NA	NA	NA	NA	NA	NA	NA	NA	NA	NA	NA	NA	NA	NA	NA	NA	NA	NA	NA
AT3G12860	NA	NA	NA	NA	NA	NA	NA	NA	NA	NA	NA	NA	NA	NA	NA	NA	NA	NA	NA	NA	NA	NA	NA	NA	NA	NA	NA	NA	NA	NA	NA	NA	NA	NA	NA	NA
AT3G12870	NA	NA	NA	NA	NA	NA	NA	NA	NA	NA	NA	NA	NA	NA	NA	NA	NA	NA	NA	NA	NA	NA	NA	NA	NA	NA	NA	NA	NA	NA	NA	NA	NA	NA	NA	NA
AT3G12880	NA	NA	NA	NA	NA	NA	NA	NA	NA	NA	NA	NA	NA	NA	NA	NA	NA	NA	NA	NA	NA	NA	NA	NA	NA	NA	NA	NA	NA	NA	NA	NA	NA	NA	NA	NA
AT3G12890	NA	NA	NA	NA	NA	NA	NA	NA	NA	NA	NA	NA	NA	NA	NA	NA	NA	NA	NA	NA	NA	NA	NA	NA	NA	NA	NA	NA	NA	NA	NA	NA	NA	NA	NA	NA
AT3G12900	NA	NA	NA	NA	NA	NA	NA	NA	NA	NA	NA	NA	NA	NA	NA	NA	NA	NA	NA	NA	NA	NA	NA	NA	NA	NA	NA	NA	NA	NA	NA	NA	NA	NA	NA	NA
AT3G12910	NA	NA	NA	NA	NA	NA	NA	NA	NA	NA	NA	NA	NA	NA	NA	NA	NA	NA	NA	NA	NA	NA	NA	NA	NA	NA	NA	NA	NA	NA	NA	NA	NA	NA	NA	NA
AT3G12915	NA	NA	NA	NA	NA	NA	NA	NA	NA	NA	NA	NA	NA	NA	NA	NA	NA	NA	NA	NA	NA	NA	NA	NA	NA	NA	NA	NA	NA	NA	NA	NA	NA	NA	NA	NA
AT3G12920	NA	NA	NA	NA	NA	NA	NA	NA	NA	NA	NA	NA	NA	NA	NA	NA	NA	NA	NA	NA	NA	NA	NA	NA	NA	NA	NA	NA	NA	NA	NA	NA	NA	NA	NA	NA
AT3G12930	NA	NA	NA	NA	NA	NA	NA	NA	NA	NA	NA	NA	NA	NA	NA	NA	NA	NA	NA	NA	NA	NA	NA	NA	NA	NA	NA	NA	NA	NA	NA	NA	NA	NA	NA	NA
AT3G12940	NA	NA	NA	NA	NA	NA	NA	NA	NA	NA	NA	NA	NA	NA	NA	NA	NA	NA	NA	NA	NA	NA	NA	NA	NA	NA	NA	NA	NA	NA	NA	NA	NA	NA	NA	NA
AT3G12950	NA	NA	NA	NA	NA	NA	NA	NA	NA	NA	NA	NA	NA	NA	NA	NA	NA	NA	NA	NA	NA	NA	NA	NA	NA	NA	NA	NA	NA	NA	NA	NA	NA	NA	NA	NA
AT3G12955	NA	NA	NA	NA	NA	NA	NA	NA	NA	NA	NA	NA	NA	NA	NA	NA	NA	NA	NA	NA	NA	NA	NA	NA	NA	NA	NA	NA	NA	NA	NA	NA	NA	NA	NA	NA
AT3G12960	NA	NA	NA	NA	NA	NA	NA	NA	NA	NA	NA	NA	NA	NA	NA	NA	NA	NA	NA	NA	NA	NA	NA	NA	NA	NA	NA	NA	NA	NA	NA	NA	NA	NA	NA	NA
AT3G12965	NA	NA	NA	NA	NA	NA	NA	NA	NA	NA	NA	NA	NA	NA	NA	NA	NA	NA	NA	NA	NA	NA	NA	NA	NA	NA	NA	NA	NA	NA	NA	NA	NA	NA	NA	NA
AT3G12970	NA	NA	NA	NA	NA	NA	NA	NA	NA	NA	NA	NA	NA	NA	NA	NA	NA	NA	NA	NA	NA	NA	NA	NA	NA	NA	NA	NA	NA	NA	NA	NA	NA	NA	NA	NA
AT3G12977	NA	NA	NA	NA	NA	NA	NA	NA	NA	NA	NA	NA	NA	NA	NA	NA	NA	NA	NA	NA	NA	NA	NA	NA	NA	NA	NA	NA	NA	NA	NA	NA	NA	NA	NA	NA
AT3G12980	NA	NA	NA	NA	NA	NA	NA	NA	NA	NA	NA	NA	NA	NA	NA	NA	NA	NA	NA	NA	NA	NA	NA	NA	NA	NA	NA	NA	NA	NA	NA	NA	NA	NA	NA	NA
AT3G12981	NA	NA	NA	NA	NA	NA	NA	NA	NA	NA	NA	NA	NA	NA	NA	NA	NA	NA	NA	NA	NA	NA	NA	NA	NA	NA	NA	NA	NA	NA	NA	NA	NA	NA	NA	NA
AT3G12990	NA	NA	NA	NA	NA	NA	NA	NA	NA	NA	NA	NA	NA	NA	NA	NA	NA	NA	NA	NA	NA	NA	NA	NA	NA	NA	NA	NA	NA	NA	NA	NA	NA	NA	NA	NA
AT3G13000	NA	NA	NA	NA	NA	NA	NA	NA	NA	NA	NA	NA	NA	NA	NA	NA	NA	NA	NA	NA	NA	NA	NA	NA	NA	NA	NA	NA	NA	NA	NA	NA	NA	NA	NA	NA
AT3G13010	NA	NA	NA	NA	NA	NA	NA	NA	NA	NA	NA	NA	NA	NA	NA	NA	NA	NA	NA	NA	NA	NA	NA	NA	NA	NA	NA	NA	NA	NA	NA	NA	NA	NA	NA	NA
AT3G13020	NA	NA	NA	NA	NA	NA	NA	NA	NA	NA	NA	NA	NA	NA	NA	NA	NA	NA	NA	NA	NA	NA	NA	NA	NA	NA	NA	NA	NA	NA	NA	NA	NA	NA	NA	NA
AT3G13030	NA	NA	NA	NA	NA	NA	NA	NA	NA	NA	NA	NA	NA	NA	NA	NA	NA	NA	NA	NA	NA	NA	NA	NA	NA	NA	NA	NA	NA	NA	NA	NA	NA	NA	NA	NA
AT3G13040	NA	NA	NA	NA	NA	NA	NA	NA	NA	NA	NA	NA	NA	NA	NA	NA	NA	NA	NA	NA	NA	NA	NA	NA	NA	NA	NA	NA	NA	NA	NA	NA	NA	NA	NA	NA
AT3G13050	NA	NA	NA	NA	NA	NA	NA	NA	NA	NA	NA	NA	NA	NA	NA	NA	NA	NA	NA	NA	NA	NA	NA	NA	NA	NA	NA	NA	NA	NA	NA	NA	NA	NA	NA	NA
AT3G13060	NA	NA	NA	NA	NA	NA	NA	NA	NA	NA	NA	NA	NA	NA	NA	NA	NA	NA	NA	NA	NA	NA	NA	NA	NA	NA	NA	NA	NA	NA	NA	NA	NA	NA	NA	NA
AT3G13061	NA	NA	NA	NA	NA	NA	NA	NA	NA	NA	NA	NA	NA	NA	NA	NA	NA	NA	NA	NA	NA	NA	NA	NA	NA	NA	NA	NA	NA	NA	NA	NA	NA	NA	NA	NA
AT3G13062	NA	NA	NA	NA	NA	NA	NA	NA	NA	NA	NA	NA	NA	NA	NA	NA	NA	NA	NA	NA	NA	NA	NA	NA	NA	NA	NA	NA	NA	NA	NA	NA	NA	NA	NA	NA
AT3G13065	NA	NA	NA	NA	NA	NA	NA	NA	NA	NA	NA	NA	NA	NA	NA	NA	NA	NA	NA	NA	NA	NA	NA	NA	NA	NA	NA	NA	NA	NA	NA	NA	NA	NA	NA	NA
AT3G13070	NA	NA	NA	NA	NA	NA	NA	NA	NA	NA	NA	NA	NA	NA	NA	NA	NA	NA	NA	NA	NA	NA	NA	NA	NA	NA	NA	NA	NA	NA	NA	NA	NA	NA	NA	NA
AT3G13080	NA	NA	NA	NA	NA	NA	NA	NA	NA	NA	NA	NA	NA	NA	NA	NA	NA	NA	NA	NA	NA	NA	NA	NA	NA	NA	NA	NA	NA	NA	NA	NA	NA	NA	NA	NA
AT3G13090	NA	NA	NA	NA	NA	NA	NA	NA	NA	NA	NA	NA	NA	NA	NA	NA	NA	NA	NA	NA	NA	NA	NA	NA	NA	NA	NA	NA	NA	NA	NA	NA	NA	NA	NA	NA
AT3G13100	NA	NA	NA	NA	NA	NA	NA	NA	NA	NA	NA	NA	NA	NA	NA	NA	NA	NA	NA	NA	NA	NA	NA	NA	NA	NA	NA	NA	NA	NA	NA	NA	NA	NA	NA	NA
AT3G13110	NA	NA	NA	NA	NA	NA	NA	NA	NA	NA	NA	NA	NA	NA	NA	NA	NA	NA	NA	NA	NA	NA	NA	NA	NA	NA	NA	NA	NA	NA	NA	NA	NA	NA	NA	NA
AT3G13120	NA	NA	NA	NA	NA	NA	NA	NA	NA	NA	NA	NA	NA	NA	NA	NA	NA	NA	NA	NA	NA	NA	NA	NA	NA	NA	NA	NA	NA	NA	NA	NA	NA	NA	NA	NA
AT3G13130	NA	NA	NA	NA	NA	NA	NA	NA	NA	NA	NA	NA	NA	NA	NA	NA	NA	NA	NA	NA	NA	NA	NA	NA	NA	NA	NA	NA	NA	NA	NA	NA	NA	NA	NA	NA
AT3G13140	NA	NA	NA	NA	NA	NA	NA	NA	NA	NA	NA	NA	NA	NA	NA	NA	NA	NA	NA	NA	NA	NA	NA	NA	NA	NA	NA	NA	NA	NA	NA	NA	NA	NA	NA	NA
AT3G13150	NA	NA	NA	NA	NA	NA	NA	NA	NA	NA	NA	NA	NA	NA	NA	NA	NA	NA	NA	NA	NA	NA	NA	NA	NA	NA	NA	NA	NA	NA	NA	NA	NA	NA	NA	NA
AT3G13160	NA	NA	NA	NA	NA	NA	NA	NA	NA	NA	NA	NA	NA	NA	NA	NA	NA	NA	NA	NA	NA	NA	NA	NA	NA	NA	NA	NA	NA	NA	NA	NA	NA	NA	NA	NA
AT3G13170	NA	NA	NA	NA	NA	NA	NA	NA	NA	NA	NA	NA	NA	NA	NA	NA	NA	NA	NA	NA	NA	NA	NA	NA	NA	NA	NA	NA	NA	NA	NA	NA	NA	NA	NA	NA
AT3G13175	NA	NA	NA	NA	NA	NA	NA	NA	NA	NA	NA	NA	NA	NA	NA	NA	NA	NA	NA	NA	NA	NA	NA	NA	NA	NA	NA	NA	NA	NA	NA	NA	NA	NA	NA	NA
AT3G13180	NA	NA	NA	NA	NA	NA	NA	NA	NA	NA	NA	NA	NA	NA	NA	NA	NA	NA	NA	NA	NA	NA	NA	NA	NA	NA	NA	NA	NA	NA	NA	NA	NA	NA	NA	NA
AT3G13190	NA	NA	NA	NA	NA	NA	NA	NA	NA	NA	NA	NA	NA	NA	NA	NA	NA	NA	NA	NA	NA	NA	NA	NA	NA	NA	NA	NA	NA	NA	NA	NA	NA	NA	NA	NA
AT3G13200	NA	NA	NA	NA	NA	NA	NA	NA	NA	NA	NA	NA	NA	NA	NA	NA	NA	NA	NA	NA	NA	NA	NA	NA	NA	NA	NA	NA	NA	NA	NA	NA	NA	NA	NA	NA
AT3G13205	NA	NA	NA	NA	NA	NA	NA	NA	NA	NA	NA	NA	NA	NA	NA	NA	NA	NA	NA	NA	NA	NA	NA	NA	NA	NA	NA	NA	NA	NA	NA	NA	NA	NA	NA	NA
AT3G13210	NA	NA	NA	NA	NA	NA	NA	NA	NA	NA	NA	NA	NA	NA	NA	NA	NA	NA	NA	NA	NA	NA	NA	NA	NA	NA	NA	NA	NA	NA	NA	NA	NA	NA	NA	NA
AT3G13220	NA	NA	NA	NA	NA	NA	NA	NA	NA	NA	NA	NA	NA	NA	NA	NA	NA	NA	NA	NA	NA	NA	NA	NA	NA	NA	NA	NA	NA	NA	NA	NA	NA	NA	NA	NA
AT3G13222	NA	NA	NA	NA	NA	NA	NA	NA	NA	NA	NA	NA	NA	NA	NA	NA	NA	NA	NA	NA	NA	NA	NA	NA	NA	NA	NA	NA	NA	NA	NA	NA	NA	NA	NA	NA
AT3G13223	NA	NA	NA	NA	NA	NA	NA	NA	NA	NA	NA	NA	NA	NA	NA	NA	NA	NA	NA	NA	NA	NA	NA	NA	NA	NA	NA	NA	NA	NA	NA	NA	NA	NA	NA	NA
AT3G13224	NA	NA	NA	NA	NA	NA	NA	NA	NA	NA	NA	NA	NA	NA	NA	NA	NA	NA	NA	NA	NA	NA	NA	NA	NA	NA	NA	NA	NA	NA	NA	NA	NA	NA	NA	NA
AT3G13227	NA	NA	NA	NA	NA	NA	NA	NA	NA	NA	NA	NA	NA	NA	NA	NA	NA	NA	NA	NA	NA	NA	NA	NA	NA	NA	NA	NA	NA	NA	NA	NA	NA	NA	NA	NA
AT3G13225	NA	NA	NA	NA	NA	NA	NA	NA	NA	NA	NA	NA	NA	NA	NA	NA	NA	NA	NA	NA	NA	NA	NA	NA	NA	NA	NA	NA	NA	NA	NA	NA	NA	NA	NA	NA
AT3G13226	NA	NA	NA	NA	NA	NA	NA	NA	NA	NA	NA	NA	NA	NA	NA	NA	NA	NA	NA	NA	NA	NA	NA	NA	NA	NA	NA	NA	NA	NA	NA	NA	NA	NA	NA	NA
AT3G13228	NA	NA	NA	NA	NA	NA	NA	NA	NA	NA	NA	NA	NA	NA	NA	NA	NA	NA	NA	NA	NA	NA	NA	NA	NA	NA	NA	NA	NA	NA	NA	NA	NA	NA	NA	NA
AT3G13229	NA	NA	NA	NA	NA	NA	NA	NA	NA	NA	NA	NA	NA	NA	NA	NA	NA	NA	NA	NA	NA	NA	NA	NA	NA	NA	NA	NA	NA	NA	NA	NA	NA	NA	NA	NA
AT3G13230	NA	NA	NA	NA	NA	NA	NA	NA	NA	NA	NA	NA	NA	NA	NA	NA	NA	NA	NA	NA	NA	NA	NA	NA	NA	NA	NA	NA	NA	NA	NA	NA	NA	NA	NA	NA
AT3G13235	NA	NA	NA	NA	NA	NA	NA	NA	NA	NA	NA	NA	NA	NA	NA	NA	NA	NA	NA	NA	NA	NA	NA	NA	NA	NA	NA	NA	NA	NA	NA	NA	NA	NA	NA	NA
AT3G13240	NA	NA	NA	NA	NA	NA	NA	NA	NA	NA	NA	NA	NA	NA	NA	NA	NA	NA	NA	NA	NA	NA	NA	NA	NA	NA	NA	NA	NA	NA	NA	NA	NA	NA	NA	NA
AT3G13250	NA	NA	NA	NA	NA	NA	NA	NA	NA	NA	NA	NA	NA	NA	NA	NA	NA	NA	NA	NA	NA	NA	NA	NA	NA	NA	NA	NA	NA	NA	NA	NA	NA	NA	NA	NA
AT3G13260	NA	NA	NA	NA	NA	NA	NA	NA	NA	NA	NA	NA	NA	NA	NA	NA	NA	NA	NA	NA	NA	NA	NA	NA	NA	NA	NA	NA	NA	NA	NA	NA	NA	NA	NA	NA
AT3G13270	NA	NA	NA	NA	NA	NA	NA	NA	NA	NA	NA	NA	NA	NA	NA	NA	NA	NA	NA	NA	NA	NA	NA	NA	NA	NA	NA	NA	NA	NA	NA	NA	NA	NA	NA	NA
AT3G13275	NA	NA	NA	NA	NA	NA	NA	NA	NA	NA	NA	NA	NA	NA	NA	NA	NA	NA	NA	NA	NA	NA	NA	NA	NA	NA	NA	NA	NA	NA	NA	NA	NA	NA	NA	NA
AT3G13277	NA	NA	NA	NA	NA	NA	NA	NA	NA	NA	NA	NA	NA	NA	NA	NA	NA	NA	NA	NA	NA	NA	NA	NA	NA	NA	NA	NA	NA	NA	NA	NA	NA	NA	NA	NA
AT3G13280	NA	NA	NA	NA	NA	NA	NA	NA	NA	NA	NA	NA	NA	NA	NA	NA	NA	NA	NA	NA	NA	NA	NA	NA	NA	NA	NA	NA	NA	NA	NA	NA	NA	NA	NA	NA
AT3G13290	NA	NA	NA	NA	NA	NA	NA	NA	NA	NA	NA	NA	NA	NA	NA	NA	NA	NA	NA	NA	NA	NA	NA	NA	NA	NA	NA	NA	NA	NA	NA	NA	NA	NA	NA	NA
AT3G13300	NA	NA	NA	NA	NA	NA	NA	NA	NA	NA	NA	NA	NA	NA	NA	NA	NA	NA	NA	NA	NA	NA	NA	NA	NA	NA	NA	NA	NA	NA	NA	NA	NA	NA	NA	NA
AT3G13310	NA	NA	NA	NA	NA	NA	NA	NA	NA	NA	NA	NA	NA	NA	NA	NA	NA	NA	NA	NA	NA	NA	NA	NA	NA	NA	NA	NA	NA	NA	NA	NA	NA	NA	NA	NA
AT3G13320	NA	NA	NA	NA	NA	NA	NA	NA	NA	NA	NA	NA	NA	NA	NA	NA	NA	NA	NA	NA	NA	NA	NA	NA	NA	NA	NA	NA	NA	NA	NA	NA	NA	NA	NA	NA
AT3G13330	NA	NA	NA	NA	NA	NA	NA	NA	NA	NA	NA	NA	NA	NA	NA	NA	NA	NA	NA	NA	NA	NA	NA	NA	NA	NA	NA	NA	NA	NA	NA	NA	NA	NA	NA	NA
AT3G13335	NA	NA	NA	NA	NA	NA	NA	NA	NA	NA	NA	NA	NA	NA	NA	NA	NA	NA	NA	NA	NA	NA	NA	NA	NA	NA	NA	NA	NA	NA	NA	NA	NA	NA	NA	NA
AT3G13340	NA	NA	NA	NA	NA	NA	NA	NA	NA	NA	NA	NA	NA	NA	NA	NA	NA	NA	NA	NA	NA	NA	NA	NA	NA	NA	NA	NA	NA	NA	NA	NA	NA	NA	NA	NA
AT3G13350	NA	NA	NA	NA	NA	NA	NA	NA	NA	NA	NA	NA	NA	NA	NA	NA	NA	NA	NA	NA	NA	NA	NA	NA	NA	NA	NA	NA	NA	NA	NA	NA	NA	NA	NA	NA
AT3G13360	NA	NA	NA	NA	NA	NA	NA	NA	NA	NA	NA	NA	NA	NA	NA	NA	NA	NA	NA	NA	NA	NA	NA	NA	NA	NA	NA	NA	NA	NA	NA	NA	NA	NA	NA	NA
AT3G13370	NA	NA	NA	NA	NA	NA	NA	NA	NA	NA	NA	NA	NA	NA	NA	NA	NA	NA	NA	NA	NA	NA	NA	NA	NA	NA	NA	NA	NA	NA	NA	NA	NA	NA	NA	NA
AT3G13380	NA	NA	NA	NA	NA	NA	NA	NA	NA	NA	NA	NA	NA	NA	NA	NA	NA	NA	NA	NA	NA	NA	NA	NA	NA	NA	NA	NA	NA	NA	NA	NA	NA	NA	NA	NA
AT3G13390	NA	NA	NA	NA	NA	NA	NA	NA	NA	NA	NA	NA	NA	NA	NA	NA	NA	NA	NA	NA	NA	NA	NA	NA	NA	NA	NA	NA	NA	NA	NA	NA	NA	NA	NA	NA
AT3G13400	NA	NA	NA	NA	NA	NA	NA	NA	NA	NA	NA	NA	NA	NA	NA	NA	NA	NA	NA	NA	NA	NA	NA	NA	NA	NA	NA	NA	NA	NA	NA	NA	NA	NA	NA	NA
AT3G13404	NA	NA	NA	NA	NA	NA	NA	NA	NA	NA	NA	NA	NA	NA	NA	NA	NA	NA	NA	NA	NA	NA	NA	NA	NA	NA	NA	NA	NA	NA	NA	NA	NA	NA	NA	NA
AT3G13403	NA	NA	NA	NA	NA	NA	NA	NA	NA	NA	NA	NA	NA	NA	NA	NA	NA	NA	NA	NA	NA	NA	NA	NA	NA	NA	NA	NA	NA	NA	NA	NA	NA	NA	NA	NA
AT3G13405	NA	NA	NA	NA	NA	NA	NA	NA	NA	NA	NA	NA	NA	NA	NA	NA	NA	NA	NA	NA	NA	NA	NA	NA	NA	NA	NA	NA	NA	NA	NA	NA	NA	NA	NA	NA
AT3G13410	NA	NA	NA	NA	NA	NA	NA	NA	NA	NA	NA	NA	NA	NA	NA	NA	NA	NA	NA	NA	NA	NA	NA	NA	NA	NA	NA	NA	NA	NA	NA	NA	NA	NA	NA	NA
AT3G13420	NA	NA	NA	NA	NA	NA	NA	NA	NA	NA	NA	NA	NA	NA	NA	NA	NA	NA	NA	NA	NA	NA	NA	NA	NA	NA	NA	NA	NA	NA	NA	NA	NA	NA	NA	NA
AT3G13430	NA	NA	NA	NA	NA	NA	NA	NA	NA	NA	NA	NA	NA	NA	NA	NA	NA	NA	NA	NA	NA	NA	NA	NA	NA	NA	NA	NA	NA	NA	NA	NA	NA	NA	NA	NA
AT3G13432	NA	NA	NA	NA	NA	NA	NA	NA	NA	NA	NA	NA	NA	NA	NA	NA	NA	NA	NA	NA	NA	NA	NA	NA	NA	NA	NA	NA	NA	NA	NA	NA	NA	NA	NA	NA
AT3G13433	NA	NA	NA	NA	NA	NA	NA	NA	NA	NA	NA	NA	NA	NA	NA	NA	NA	NA	NA	NA	NA	NA	NA	NA	NA	NA	NA	NA	NA	NA	NA	NA	NA	NA	NA	NA
AT3G13435	NA	NA	NA	NA	NA	NA	NA	NA	NA	NA	NA	NA	NA	NA	NA	NA	NA	NA	NA	NA	NA	NA	NA	NA	NA	NA	NA	NA	NA	NA	NA	NA	NA	NA	NA	NA
AT3G13437	NA	NA	NA	NA	NA	NA	NA	NA	NA	NA	NA	NA	NA	NA	NA	NA	NA	NA	NA	NA	NA	NA	NA	NA	NA	NA	NA	NA	NA	NA	NA	NA	NA	NA	NA	NA
AT3G13438	NA	NA	NA	NA	NA	NA	NA	NA	NA	NA	NA	NA	NA	NA	NA	NA	NA	NA	NA	NA	NA	NA	NA	NA	NA	NA	NA	NA	NA	NA	NA	NA	NA	NA	NA	NA
AT3G13440	NA	NA	NA	NA	NA	NA	NA	NA	NA	NA	NA	NA	NA	NA	NA	NA	NA	NA	NA	NA	NA	NA	NA	NA	NA	NA	NA	NA	NA	NA	NA	NA	NA	NA	NA	NA
AT3G13445	NA	NA	NA	NA	NA	NA	NA	NA	NA	NA	NA	NA	NA	NA	NA	NA	NA	NA	NA	NA	NA	NA	NA	NA	NA	NA	NA	NA	NA	NA	NA	NA	NA	NA	NA	NA
AT3G13450	NA	NA	NA	NA	NA	NA	NA	NA	NA	NA	NA	NA	NA	NA	NA	NA	NA	NA	NA	NA	NA	NA	NA	NA	NA	NA	NA	NA	NA	NA	NA	NA	NA	NA	NA	NA
AT3G13460	NA	NA	NA	NA	NA	NA	NA	NA	NA	NA	NA	NA	NA	NA	NA	NA	NA	NA	NA	NA	NA	NA	NA	NA	NA	NA	NA	NA	NA	NA	NA	NA	NA	NA	NA	NA
AT3G13470	NA	NA	NA	NA	NA	NA	NA	NA	NA	NA	NA	NA	NA	NA	NA	NA	NA	NA	NA	NA	NA	NA	NA	NA	NA	NA	NA	NA	NA	NA	NA	NA	NA	NA	NA	NA
AT3G13480	NA	NA	NA	NA	NA	NA	NA	NA	NA	NA	NA	NA	NA	NA	NA	NA	NA	NA	NA	NA	NA	NA	NA	NA	NA	NA	NA	NA	NA	NA	NA	NA	NA	NA	NA	NA
AT3G13490	NA	NA	NA	NA	NA	NA	NA	NA	NA	NA	NA	NA	NA	NA	NA	NA	NA	NA	NA	NA	NA	NA	NA	NA	NA	NA	NA	NA	NA	NA	NA	NA	NA	NA	NA	NA
AT3G13500	NA	NA	NA	NA	NA	NA	NA	NA	NA	NA	NA	NA	NA	NA	NA	NA	NA	NA	NA	NA	NA	NA	NA	NA	NA	NA	NA	NA	NA	NA	NA	NA	NA	NA	NA	NA
AT3G13510	NA	NA	NA	NA	NA	NA	NA	NA	NA	NA	NA	NA	NA	NA	NA	NA	NA	NA	NA	NA	NA	NA	NA	NA	NA	NA	NA	NA	NA	NA	NA	NA	NA	NA	NA	NA
AT3G13520	NA	NA	NA	NA	NA	NA	NA	NA	NA	NA	NA	NA	NA	NA	NA	NA	NA	NA	NA	NA	NA	NA	NA	NA	NA	NA	NA	NA	NA	NA	NA	NA	NA	NA	NA	NA
AT3G13525	NA	NA	NA	NA	NA	NA	NA	NA	NA	NA	NA	NA	NA	NA	NA	NA	NA	NA	NA	NA	NA	NA	NA	NA	NA	NA	NA	NA	NA	NA	NA	NA	NA	NA	NA	NA
AT3G13530	NA	NA	NA	NA	NA	NA	NA	NA	NA	NA	NA	NA	NA	NA	NA	NA	NA	NA	NA	NA	NA	NA	NA	NA	NA	NA	NA	NA	NA	NA	NA	NA	NA	NA	NA	NA
AT3G13540	NA	NA	NA	NA	NA	NA	NA	NA	NA	NA	NA	NA	NA	NA	NA	NA	NA	NA	NA	NA	NA	NA	NA	NA	NA	NA	NA	NA	NA	NA	NA	NA	NA	NA	NA	NA
AT3G13550	NA	NA	NA	NA	NA	NA	NA	NA	NA	NA	NA	NA	NA	NA	NA	NA	NA	NA	NA	NA	NA	NA	NA	NA	NA	NA	NA	NA	NA	NA	NA	NA	NA	NA	NA	NA
AT3G13560	NA	NA	NA	NA	NA	NA	NA	NA	NA	NA	NA	NA	NA	NA	NA	NA	NA	NA	NA	NA	NA	NA	NA	NA	NA	NA	NA	NA	NA	NA	NA	NA	NA	NA	NA	NA
AT3G13570	NA	NA	NA	NA	NA	NA	NA	NA	NA	NA	NA	NA	NA	NA	NA	NA	NA	NA	NA	NA	NA	NA	NA	NA	NA	NA	NA	NA	NA	NA	NA	NA	NA	NA	NA	NA
AT3G13580	NA	NA	NA	NA	NA	NA	NA	NA	NA	NA	NA	NA	NA	NA	NA	NA	NA	NA	NA	NA	NA	NA	NA	NA	NA	NA	NA	NA	NA	NA	NA	NA	NA	NA	NA	NA
AT3G13590	NA	NA	NA	NA	NA	NA	NA	NA	NA	NA	NA	NA	NA	NA	NA	NA	NA	NA	NA	NA	NA	NA	NA	NA	NA	NA	NA	NA	NA	NA	NA	NA	NA	NA	NA	NA
AT3G13594	NA	NA	NA	NA	NA	NA	NA	NA	NA	NA	NA	NA	NA	NA	NA	NA	NA	NA	NA	NA	NA	NA	NA	NA	NA	NA	NA	NA	NA	NA	NA	NA	NA	NA	NA	NA
AT3G13600	NA	NA	NA	NA	NA	NA	NA	NA	NA	NA	NA	NA	NA	NA	NA	NA	NA	NA	NA	NA	NA	NA	NA	NA	NA	NA	NA	NA	NA	NA	NA	NA	NA	NA	NA	NA
AT3G13610	NA	NA	NA	NA	NA	NA	NA	NA	NA	NA	NA	NA	NA	NA	NA	NA	NA	NA	NA	NA	NA	NA	NA	NA	NA	NA	NA	NA	NA	NA	NA	NA	NA	NA	NA	NA
AT3G13620	NA	NA	NA	NA	NA	NA	NA	NA	NA	NA	NA	NA	NA	NA	NA	NA	NA	NA	NA	NA	NA	NA	NA	NA	NA	NA	NA	NA	NA	NA	NA	NA	NA	NA	NA	NA
AT3G13624	NA	NA	NA	NA	NA	NA	NA	NA	NA	NA	NA	NA	NA	NA	NA	NA	NA	NA	NA	NA	NA	NA	NA	NA	NA	NA	NA	NA	NA	NA	NA	NA	NA	NA	NA	NA
AT3G13630	NA	NA	NA	NA	NA	NA	NA	NA	NA	NA	NA	NA	NA	NA	NA	NA	NA	NA	NA	NA	NA	NA	NA	NA	NA	NA	NA	NA	NA	NA	NA	NA	NA	NA	NA	NA
AT3G13640	NA	NA	NA	NA	NA	NA	NA	NA	NA	NA	NA	NA	NA	NA	NA	NA	NA	NA	NA	NA	NA	NA	NA	NA	NA	NA	NA	NA	NA	NA	NA	NA	NA	NA	NA	NA
AT3G13650	NA	NA	NA	NA	NA	NA	NA	NA	NA	NA	NA	NA	NA	NA	NA	NA	NA	NA	NA	NA	NA	NA	NA	NA	NA	NA	NA	NA	NA	NA	NA	NA	NA	NA	NA	NA
AT3G13660	NA	NA	NA	NA	NA	NA	NA	NA	NA	NA	NA	NA	NA	NA	NA	NA	NA	NA	NA	NA	NA	NA	NA	NA	NA	NA	NA	NA	NA	NA	NA	NA	NA	NA	NA	NA
AT3G13662	NA	NA	NA	NA	NA	NA	NA	NA	NA	NA	NA	NA	NA	NA	NA	NA	NA	NA	NA	NA	NA	NA	NA	NA	NA	NA	NA	NA	NA	NA	NA	NA	NA	NA	NA	NA
AT3G13670	NA	NA	NA	NA	NA	NA	NA	NA	NA	NA	NA	NA	NA	NA	NA	NA	NA	NA	NA	NA	NA	NA	NA	NA	NA	NA	NA	NA	NA	NA	NA	NA	NA	NA	NA	NA
AT3G13672	NA	NA	NA	NA	NA	NA	NA	NA	NA	NA	NA	NA	NA	NA	NA	NA	NA	NA	NA	NA	NA	NA	NA	NA	NA	NA	NA	NA	NA	NA	NA	NA	NA	NA	NA	NA
AT3G13674	NA	NA	NA	NA	NA	NA	NA	NA	NA	NA	NA	NA	NA	NA	NA	NA	NA	NA	NA	NA	NA	NA	NA	NA	NA	NA	NA	NA	NA	NA	NA	NA	NA	NA	NA	NA
AT3G13677	NA	NA	NA	NA	NA	NA	NA	NA	NA	NA	NA	NA	NA	NA	NA	NA	NA	NA	NA	NA	NA	NA	NA	NA	NA	NA	NA	NA	NA	NA	NA	NA	NA	NA	NA	NA
AT3G13680	NA	NA	NA	NA	NA	NA	NA	NA	NA	NA	NA	NA	NA	NA	NA	NA	NA	NA	NA	NA	NA	NA	NA	NA	NA	NA	NA	NA	NA	NA	NA	NA	NA	NA	NA	NA
AT3G13682	NA	NA	NA	NA	NA	NA	NA	NA	NA	NA	NA	NA	NA	NA	NA	NA	NA	NA	NA	NA	NA	NA	NA	NA	NA	NA	NA	NA	NA	NA	NA	NA	NA	NA	NA	NA
AT3G13686	NA	NA	NA	NA	NA	NA	NA	NA	NA	NA	NA	NA	NA	NA	NA	NA	NA	NA	NA	NA	NA	NA	NA	NA	NA	NA	NA	NA	NA	NA	NA	NA	NA	NA	NA	NA
AT3G13690	NA	NA	NA	NA	NA	NA	NA	NA	NA	NA	NA	NA	NA	NA	NA	NA	NA	NA	NA	NA	NA	NA	NA	NA	NA	NA	NA	NA	NA	NA	NA	NA	NA	NA	NA	NA
AT3G13700	NA	NA	NA	NA	NA	NA	NA	NA	NA	NA	NA	NA	NA	NA	NA	NA	NA	NA	NA	NA	NA	NA	NA	NA	NA	NA	NA	NA	NA	NA	NA	NA	NA	NA	NA	NA
AT3G13710	NA	NA	NA	NA	NA	NA	NA	NA	NA	NA	NA	NA	NA	NA	NA	NA	NA	NA	NA	NA	NA	NA	NA	NA	NA	NA	NA	NA	NA	NA	NA	NA	NA	NA	NA	NA
AT3G13720	NA	NA	NA	NA	NA	NA	NA	NA	NA	NA	NA	NA	NA	NA	NA	NA	NA	NA	NA	NA	NA	NA	NA	NA	NA	NA	NA	NA	NA	NA	NA	NA	NA	NA	NA	NA
AT3G13724	NA	NA	NA	NA	NA	NA	NA	NA	NA	NA	NA	NA	NA	NA	NA	NA	NA	NA	NA	NA	NA	NA	NA	NA	NA	NA	NA	NA	NA	NA	NA	NA	NA	NA	NA	NA
AT3G13730	NA	NA	NA	NA	NA	NA	NA	NA	NA	NA	NA	NA	NA	NA	NA	NA	NA	NA	NA	NA	NA	NA	NA	NA	NA	NA	NA	NA	NA	NA	NA	NA	NA	NA	NA	NA
AT3G13740	NA	NA	NA	NA	NA	NA	NA	NA	NA	NA	NA	NA	NA	NA	NA	NA	NA	NA	NA	NA	NA	NA	NA	NA	NA	NA	NA	NA	NA	NA	NA	NA	NA	NA	NA	NA
AT3G13750	NA	NA	NA	NA	NA	NA	NA	NA	NA	NA	NA	NA	NA	NA	NA	NA	NA	NA	NA	NA	NA	NA	NA	NA	NA	NA	NA	NA	NA	NA	NA	NA	NA	NA	NA	NA
AT3G13760	NA	NA	NA	NA	NA	NA	NA	NA	NA	NA	NA	NA	NA	NA	NA	NA	NA	NA	NA	NA	NA	NA	NA	NA	NA	NA	NA	NA	NA	NA	NA	NA	NA	NA	NA	NA
AT3G13770	NA	NA	NA	NA	NA	NA	NA	NA	NA	NA	NA	NA	NA	NA	NA	NA	NA	NA	NA	NA	NA	NA	NA	NA	NA	NA	NA	NA	NA	NA	NA	NA	NA	NA	NA	NA
AT3G13772	NA	NA	NA	NA	NA	NA	NA	NA	NA	NA	NA	NA	NA	NA	NA	NA	NA	NA	NA	NA	NA	NA	NA	NA	NA	NA	NA	NA	NA	NA	NA	NA	NA	NA	NA	NA
AT3G13780	NA	NA	NA	NA	NA	NA	NA	NA	NA	NA	NA	NA	NA	NA	NA	NA	NA	NA	NA	NA	NA	NA	NA	NA	NA	NA	NA	NA	NA	NA	NA	NA	NA	NA	NA	NA
AT3G13782	NA	NA	NA	NA	NA	NA	NA	NA	NA	NA	NA	NA	NA	NA	NA	NA	NA	NA	NA	NA	NA	NA	NA	NA	NA	NA	NA	NA	NA	NA	NA	NA	NA	NA	NA	NA
AT3G13784	NA	NA	NA	NA	NA	NA	NA	NA	NA	NA	NA	NA	NA	NA	NA	NA	NA	NA	NA	NA	NA	NA	NA	NA	NA	NA	NA	NA	NA	NA	NA	NA	NA	NA	NA	NA
AT3G13790	NA	NA	NA	NA	NA	NA	NA	NA	NA	NA	NA	NA	NA	NA	NA	NA	NA	NA	NA	NA	NA	NA	NA	NA	NA	NA	NA	NA	NA	NA	NA	NA	NA	NA	NA	NA
AT3G13800	NA	NA	NA	NA	NA	NA	NA	NA	NA	NA	NA	NA	NA	NA	NA	NA	NA	NA	NA	NA	NA	NA	NA	NA	NA	NA	NA	NA	NA	NA	NA	NA	NA	NA	NA	NA
AT3G13810	NA	NA	NA	NA	NA	NA	NA	NA	NA	NA	NA	NA	NA	NA	NA	NA	NA	NA	NA	NA	NA	NA	NA	NA	NA	NA	NA	NA	NA	NA	NA	NA	NA	NA	NA	NA
AT3G13820	NA	NA	NA	NA	NA	NA	NA	NA	NA	NA	NA	NA	NA	NA	NA	NA	NA	NA	NA	NA	NA	NA	NA	NA	NA	NA	NA	NA	NA	NA	NA	NA	NA	NA	NA	NA
AT3G13825	NA	NA	NA	NA	NA	NA	NA	NA	NA	NA	NA	NA	NA	NA	NA	NA	NA	NA	NA	NA	NA	NA	NA	NA	NA	NA	NA	NA	NA	NA	NA	NA	NA	NA	NA	NA
AT3G13830	NA	NA	NA	NA	NA	NA	NA	NA	NA	NA	NA	NA	NA	NA	NA	NA	NA	NA	NA	NA	NA	NA	NA	NA	NA	NA	NA	NA	NA	NA	NA	NA	NA	NA	NA	NA
AT3G13840	NA	NA	NA	NA	NA	NA	NA	NA	NA	NA	NA	NA	NA	NA	NA	NA	NA	NA	NA	NA	NA	NA	NA	NA	NA	NA	NA	NA	NA	NA	NA	NA	NA	NA	NA	NA
AT3G13845	NA	NA	NA	NA	NA	NA	NA	NA	NA	NA	NA	NA	NA	NA	NA	NA	NA	NA	NA	NA	NA	NA	NA	NA	NA	NA	NA	NA	NA	NA	NA	NA	NA	NA	NA	NA
AT3G13850	NA	NA	NA	NA	NA	NA	NA	NA	NA	NA	NA	NA	NA	NA	NA	NA	NA	NA	NA	NA	NA	NA	NA	NA	NA	NA	NA	NA	NA	NA	NA	NA	NA	NA	NA	NA
AT3G13855	NA	NA	NA	NA	NA	NA	NA	NA	NA	NA	NA	NA	NA	NA	NA	NA	NA	NA	NA	NA	NA	NA	NA	NA	NA	NA	NA	NA	NA	NA	NA	NA	NA	NA	NA	NA
AT3G13857	NA	NA	NA	NA	NA	NA	NA	NA	NA	NA	NA	NA	NA	NA	NA	NA	NA	NA	NA	NA	NA	NA	NA	NA	NA	NA	NA	NA	NA	NA	NA	NA	NA	NA	NA	NA
AT3G13860	NA	NA	NA	NA	NA	NA	NA	NA	NA	NA	NA	NA	NA	NA	NA	NA	NA	NA	NA	NA	NA	NA	NA	NA	NA	NA	NA	NA	NA	NA	NA	NA	NA	NA	NA	NA
AT3G13870	NA	NA	NA	NA	NA	NA	NA	NA	NA	NA	NA	NA	NA	NA	NA	NA	NA	NA	NA	NA	NA	NA	NA	NA	NA	NA	NA	NA	NA	NA	NA	NA	NA	NA	NA	NA
AT3G13880	NA	NA	NA	NA	NA	NA	NA	NA	NA	NA	NA	NA	NA	NA	NA	NA	NA	NA	NA	NA	NA	NA	NA	NA	NA	NA	NA	NA	NA	NA	NA	NA	NA	NA	NA	NA
AT3G13882	NA	NA	NA	NA	NA	NA	NA	NA	NA	NA	NA	NA	NA	NA	NA	NA	NA	NA	NA	NA	NA	NA	NA	NA	NA	NA	NA	NA	NA	NA	NA	NA	NA	NA	NA	NA
AT3G13890	NA	NA	NA	NA	NA	NA	NA	NA	NA	NA	NA	NA	NA	NA	NA	NA	NA	NA	NA	NA	NA	NA	NA	NA	NA	NA	NA	NA	NA	NA	NA	NA	NA	NA	NA	NA
AT3G13898	NA	NA	NA	NA	NA	NA	NA	NA	NA	NA	NA	NA	NA	NA	NA	NA	NA	NA	NA	NA	NA	NA	NA	NA	NA	NA	NA	NA	NA	NA	NA	NA	NA	NA	NA	NA
AT3G13900	NA	NA	NA	NA	NA	NA	NA	NA	NA	NA	NA	NA	NA	NA	NA	NA	NA	NA	NA	NA	NA	NA	NA	NA	NA	NA	NA	NA	NA	NA	NA	NA	NA	NA	NA	NA
AT3G13910	NA	NA	NA	NA	NA	NA	NA	NA	NA	NA	NA	NA	NA	NA	NA	NA	NA	NA	NA	NA	NA	NA	NA	NA	NA	NA	NA	NA	NA	NA	NA	NA	NA	NA	NA	NA
AT3G13920	NA	NA	NA	NA	NA	NA	NA	NA	NA	NA	NA	NA	NA	NA	NA	NA	NA	NA	NA	NA	NA	NA	NA	NA	NA	NA	NA	NA	NA	NA	NA	NA	NA	NA	NA	NA
AT3G13930	NA	NA	NA	NA	NA	NA	NA	NA	NA	NA	NA	NA	NA	NA	NA	NA	NA	NA	NA	NA	NA	NA	NA	NA	NA	NA	NA	NA	NA	NA	NA	NA	NA	NA	NA	NA
AT3G13940	NA	NA	NA	NA	NA	NA	NA	NA	NA	NA	NA	NA	NA	NA	NA	NA	NA	NA	NA	NA	NA	NA	NA	NA	NA	NA	NA	NA	NA	NA	NA	NA	NA	NA	NA	NA
AT3G13950	NA	NA	NA	NA	NA	NA	NA	NA	NA	NA	NA	NA	NA	NA	NA	NA	NA	NA	NA	NA	NA	NA	NA	NA	NA	NA	NA	NA	NA	NA	NA	NA	NA	NA	NA	NA
AT3G13960	NA	NA	NA	NA	NA	NA	NA	NA	NA	NA	NA	NA	NA	NA	NA	NA	NA	NA	NA	NA	NA	NA	NA	NA	NA	NA	NA	NA	NA	NA	NA	NA	NA	NA	NA	NA
AT3G13965	NA	NA	NA	NA	NA	NA	NA	NA	NA	NA	NA	NA	NA	NA	NA	NA	NA	NA	NA	NA	NA	NA	NA	NA	NA	NA	NA	NA	NA	NA	NA	NA	NA	NA	NA	NA
AT3G13970	NA	NA	NA	NA	NA	NA	NA	NA	NA	NA	NA	NA	NA	NA	NA	NA	NA	NA	NA	NA	NA	NA	NA	NA	NA	NA	NA	NA	NA	NA	NA	NA	NA	NA	NA	NA
AT3G13980	NA	NA	NA	NA	NA	NA	NA	NA	NA	NA	NA	NA	NA	NA	NA	NA	NA	NA	NA	NA	NA	NA	NA	NA	NA	NA	NA	NA	NA	NA	NA	NA	NA	NA	NA	NA
AT3G13990	NA	NA	NA	NA	NA	NA	NA	NA	NA	NA	NA	NA	NA	NA	NA	NA	NA	NA	NA	NA	NA	NA	NA	NA	NA	NA	NA	NA	NA	NA	NA	NA	NA	NA	NA	NA
AT3G14000	NA	NA	NA	NA	NA	NA	NA	NA	NA	NA	NA	NA	NA	NA	NA	NA	NA	NA	NA	NA	NA	NA	NA	NA	NA	NA	NA	NA	NA	NA	NA	NA	NA	NA	NA	NA
AT3G14010	NA	NA	NA	NA	NA	NA	NA	NA	NA	NA	NA	NA	NA	NA	NA	NA	NA	NA	NA	NA	NA	NA	NA	NA	NA	NA	NA	NA	NA	NA	NA	NA	NA	NA	NA	NA
AT3G14020	NA	NA	NA	NA	NA	NA	NA	NA	NA	NA	NA	NA	NA	NA	NA	NA	NA	NA	NA	NA	NA	NA	NA	NA	NA	NA	NA	NA	NA	NA	NA	NA	NA	NA	NA	NA
AT3G14025	NA	NA	NA	NA	NA	NA	NA	NA	NA	NA	NA	NA	NA	NA	NA	NA	NA	NA	NA	NA	NA	NA	NA	NA	NA	NA	NA	NA	NA	NA	NA	NA	NA	NA	NA	NA
AT3G14030	NA	NA	NA	NA	NA	NA	NA	NA	NA	NA	NA	NA	NA	NA	NA	NA	NA	NA	NA	NA	NA	NA	NA	NA	NA	NA	NA	NA	NA	NA	NA	NA	NA	NA	NA	NA
AT3G14040	NA	NA	NA	NA	NA	NA	NA	NA	NA	NA	NA	NA	NA	NA	NA	NA	NA	NA	NA	NA	NA	NA	NA	NA	NA	NA	NA	NA	NA	NA	NA	NA	NA	NA	NA	NA
AT3G14050	NA	NA	NA	NA	NA	NA	NA	NA	NA	NA	NA	NA	NA	NA	NA	NA	NA	NA	NA	NA	NA	NA	NA	NA	NA	NA	NA	NA	NA	NA	NA	NA	NA	NA	NA	NA
AT3G14060	NA	NA	NA	NA	NA	NA	NA	NA	NA	NA	NA	NA	NA	NA	NA	NA	NA	NA	NA	NA	NA	NA	NA	NA	NA	NA	NA	NA	NA	NA	NA	NA	NA	NA	NA	NA
AT3G14067	NA	NA	NA	NA	NA	NA	NA	NA	NA	NA	NA	NA	NA	NA	NA	NA	NA	NA	NA	NA	NA	NA	NA	NA	NA	NA	NA	NA	NA	NA	NA	NA	NA	NA	NA	NA
AT3G14070	NA	NA	NA	NA	NA	NA	NA	NA	NA	NA	NA	NA	NA	NA	NA	NA	NA	NA	NA	NA	NA	NA	NA	NA	NA	NA	NA	NA	NA	NA	NA	NA	NA	NA	NA	NA
AT3G14075	NA	NA	NA	NA	NA	NA	NA	NA	NA	NA	NA	NA	NA	NA	NA	NA	NA	NA	NA	NA	NA	NA	NA	NA	NA	NA	NA	NA	NA	NA	NA	NA	NA	NA	NA	NA
AT3G14080	NA	NA	NA	NA	NA	NA	NA	NA	NA	NA	NA	NA	NA	NA	NA	NA	NA	NA	NA	NA	NA	NA	NA	NA	NA	NA	NA	NA	NA	NA	NA	NA	NA	NA	NA	NA
AT3G14090	NA	NA	NA	NA	NA	NA	NA	NA	NA	NA	NA	NA	NA	NA	NA	NA	NA	NA	NA	NA	NA	NA	NA	NA	NA	NA	NA	NA	NA	NA	NA	NA	NA	NA	NA	NA
AT3G14100	NA	NA	NA	NA	NA	NA	NA	NA	NA	NA	NA	NA	NA	NA	NA	NA	NA	NA	NA	NA	NA	NA	NA	NA	NA	NA	NA	NA	NA	NA	NA	NA	NA	NA	NA	NA
AT3G14110	NA	NA	NA	NA	NA	NA	NA	NA	NA	NA	NA	NA	NA	NA	NA	NA	NA	NA	NA	NA	NA	NA	NA	NA	NA	NA	NA	NA	NA	NA	NA	NA	NA	NA	NA	NA
AT3G14120	NA	NA	NA	NA	NA	NA	NA	NA	NA	NA	NA	NA	NA	NA	NA	NA	NA	NA	NA	NA	NA	NA	NA	NA	NA	NA	NA	NA	NA	NA	NA	NA	NA	NA	NA	NA
AT3G14130	NA	NA	NA	NA	NA	NA	NA	NA	NA	NA	NA	NA	NA	NA	NA	NA	NA	NA	NA	NA	NA	NA	NA	NA	NA	NA	NA	NA	NA	NA	NA	NA	NA	NA	NA	NA
AT3G14140	NA	NA	NA	NA	NA	NA	NA	NA	NA	NA	NA	NA	NA	NA	NA	NA	NA	NA	NA	NA	NA	NA	NA	NA	NA	NA	NA	NA	NA	NA	NA	NA	NA	NA	NA	NA
AT3G14150	NA	NA	NA	NA	NA	NA	NA	NA	NA	NA	NA	NA	NA	NA	NA	NA	NA	NA	NA	NA	NA	NA	NA	NA	NA	NA	NA	NA	NA	NA	NA	NA	NA	NA	NA	NA
AT3G14160	NA	NA	NA	NA	NA	NA	NA	NA	NA	NA	NA	NA	NA	NA	NA	NA	NA	NA	NA	NA	NA	NA	NA	NA	NA	NA	NA	NA	NA	NA	NA	NA	NA	NA	NA	NA
AT3G14170	NA	NA	NA	NA	NA	NA	NA	NA	NA	NA	NA	NA	NA	NA	NA	NA	NA	NA	NA	NA	NA	NA	NA	NA	NA	NA	NA	NA	NA	NA	NA	NA	NA	NA	NA	NA
AT3G14172	NA	NA	NA	NA	NA	NA	NA	NA	NA	NA	NA	NA	NA	NA	NA	NA	NA	NA	NA	NA	NA	NA	NA	NA	NA	NA	NA	NA	NA	NA	NA	NA	NA	NA	NA	NA
AT3G14180	NA	NA	NA	NA	NA	NA	NA	NA	NA	NA	NA	NA	NA	NA	NA	NA	NA	NA	NA	NA	NA	NA	NA	NA	NA	NA	NA	NA	NA	NA	NA	NA	NA	NA	NA	NA
AT3G14185	NA	NA	NA	NA	NA	NA	NA	NA	NA	NA	NA	NA	NA	NA	NA	NA	NA	NA	NA	NA	NA	NA	NA	NA	NA	NA	NA	NA	NA	NA	NA	NA	NA	NA	NA	NA
AT3G14190	NA	NA	NA	NA	NA	NA	NA	NA	NA	NA	NA	NA	NA	NA	NA	NA	NA	NA	NA	NA	NA	NA	NA	NA	NA	NA	NA	NA	NA	NA	NA	NA	NA	NA	NA	NA
AT3G14200	NA	NA	NA	NA	NA	NA	NA	NA	NA	NA	NA	NA	NA	NA	NA	NA	NA	NA	NA	NA	NA	NA	NA	NA	NA	NA	NA	NA	NA	NA	NA	NA	NA	NA	NA	NA
AT3G14205	NA	NA	NA	NA	NA	NA	NA	NA	NA	NA	NA	NA	NA	NA	NA	NA	NA	NA	NA	NA	NA	NA	NA	NA	NA	NA	NA	NA	NA	NA	NA	NA	NA	NA	NA	NA
AT3G14210	NA	NA	NA	NA	NA	NA	NA	NA	NA	NA	NA	NA	NA	NA	NA	NA	NA	NA	NA	NA	NA	NA	NA	NA	NA	NA	NA	NA	NA	NA	NA	NA	NA	NA	NA	NA
AT3G14220	NA	NA	NA	NA	NA	NA	NA	NA	NA	NA	NA	NA	NA	NA	NA	NA	NA	NA	NA	NA	NA	NA	NA	NA	NA	NA	NA	NA	NA	NA	NA	NA	NA	NA	NA	NA
AT3G14225	NA	NA	NA	NA	NA	NA	NA	NA	NA	NA	NA	NA	NA	NA	NA	NA	NA	NA	NA	NA	NA	NA	NA	NA	NA	NA	NA	NA	NA	NA	NA	NA	NA	NA	NA	NA
AT3G14230	NA	NA	NA	NA	NA	NA	NA	NA	NA	NA	NA	NA	NA	NA	NA	NA	NA	NA	NA	NA	NA	NA	NA	NA	NA	NA	NA	NA	NA	NA	NA	NA	NA	NA	NA	NA
AT3G14240	NA	NA	NA	NA	NA	NA	NA	NA	NA	NA	NA	NA	NA	NA	NA	NA	NA	NA	NA	NA	NA	NA	NA	NA	NA	NA	NA	NA	NA	NA	NA	NA	NA	NA	NA	NA
AT3G14250	NA	NA	NA	NA	NA	NA	NA	NA	NA	NA	NA	NA	NA	NA	NA	NA	NA	NA	NA	NA	NA	NA	NA	NA	NA	NA	NA	NA	NA	NA	NA	NA	NA	NA	NA	NA
AT3G14260	NA	NA	NA	NA	NA	NA	NA	NA	NA	NA	NA	NA	NA	NA	NA	NA	NA	NA	NA	NA	NA	NA	NA	NA	NA	NA	NA	NA	NA	NA	NA	NA	NA	NA	NA	NA
AT3G14270	NA	NA	NA	NA	NA	NA	NA	NA	NA	NA	NA	NA	NA	NA	NA	NA	NA	NA	NA	NA	NA	NA	NA	NA	NA	NA	NA	NA	NA	NA	NA	NA	NA	NA	NA	NA
AT3G14280	NA	NA	NA	NA	NA	NA	NA	NA	NA	NA	NA	NA	NA	NA	NA	NA	NA	NA	NA	NA	NA	NA	NA	NA	NA	NA	NA	NA	NA	NA	NA	NA	NA	NA	NA	NA
AT3G14290	NA	NA	NA	NA	NA	NA	NA	NA	NA	NA	NA	NA	NA	NA	NA	NA	NA	NA	NA	NA	NA	NA	NA	NA	NA	NA	NA	NA	NA	NA	NA	NA	NA	NA	NA	NA
AT3G14300	NA	NA	NA	NA	NA	NA	NA	NA	NA	NA	NA	NA	NA	NA	NA	NA	NA	NA	NA	NA	NA	NA	NA	NA	NA	NA	NA	NA	NA	NA	NA	NA	NA	NA	NA	NA
AT3G14310	NA	NA	NA	NA	NA	NA	NA	NA	NA	NA	NA	NA	NA	NA	NA	NA	NA	NA	NA	NA	NA	NA	NA	NA	NA	NA	NA	NA	NA	NA	NA	NA	NA	NA	NA	NA
AT3G14320	NA	NA	NA	NA	NA	NA	NA	NA	NA	NA	NA	NA	NA	NA	NA	NA	NA	NA	NA	NA	NA	NA	NA	NA	NA	NA	NA	NA	NA	NA	NA	NA	NA	NA	NA	NA
AT3G14330	NA	NA	NA	NA	NA	NA	NA	NA	NA	NA	NA	NA	NA	NA	NA	NA	NA	NA	NA	NA	NA	NA	NA	NA	NA	NA	NA	NA	NA	NA	NA	NA	NA	NA	NA	NA
AT3G14340	NA	NA	NA	NA	NA	NA	NA	NA	NA	NA	NA	NA	NA	NA	NA	NA	NA	NA	NA	NA	NA	NA	NA	NA	NA	NA	NA	NA	NA	NA	NA	NA	NA	NA	NA	NA
AT3G14350	NA	NA	NA	NA	NA	NA	NA	NA	NA	NA	NA	NA	NA	NA	NA	NA	NA	NA	NA	NA	NA	NA	NA	NA	NA	NA	NA	NA	NA	NA	NA	NA	NA	NA	NA	NA
AT3G14360	NA	NA	NA	NA	NA	NA	NA	NA	NA	NA	NA	NA	NA	NA	NA	NA	NA	NA	NA	NA	NA	NA	NA	NA	NA	NA	NA	NA	NA	NA	NA	NA	NA	NA	NA	NA
AT3G14362	NA	NA	NA	NA	NA	NA	NA	NA	NA	NA	NA	NA	NA	NA	NA	NA	NA	NA	NA	NA	NA	NA	NA	NA	NA	NA	NA	NA	NA	NA	NA	NA	NA	NA	NA	NA
AT3G14370	NA	NA	NA	NA	NA	NA	NA	NA	NA	NA	NA	NA	NA	NA	NA	NA	NA	NA	NA	NA	NA	NA	NA	NA	NA	NA	NA	NA	NA	NA	NA	NA	NA	NA	NA	NA
AT3G14380	NA	NA	NA	NA	NA	NA	NA	NA	NA	NA	NA	NA	NA	NA	NA	NA	NA	NA	NA	NA	NA	NA	NA	NA	NA	NA	NA	NA	NA	NA	NA	NA	NA	NA	NA	NA
AT3G14385	NA	NA	NA	NA	NA	NA	NA	NA	NA	NA	NA	NA	NA	NA	NA	NA	NA	NA	NA	NA	NA	NA	NA	NA	NA	NA	NA	NA	NA	NA	NA	NA	NA	NA	NA	NA
AT3G14390	NA	NA	NA	NA	NA	NA	NA	NA	NA	NA	NA	NA	NA	NA	NA	NA	NA	NA	NA	NA	NA	NA	NA	NA	NA	NA	NA	NA	NA	NA	NA	NA	NA	NA	NA	NA
AT3G14395	NA	NA	NA	NA	NA	NA	NA	NA	NA	NA	NA	NA	NA	NA	NA	NA	NA	NA	NA	NA	NA	NA	NA	NA	NA	NA	NA	NA	NA	NA	NA	NA	NA	NA	NA	NA
AT3G14400	NA	NA	NA	NA	NA	NA	NA	NA	NA	NA	NA	NA	NA	NA	NA	NA	NA	NA	NA	NA	NA	NA	NA	NA	NA	NA	NA	NA	NA	NA	NA	NA	NA	NA	NA	NA
AT3G14410	NA	NA	NA	NA	NA	NA	NA	NA	NA	NA	NA	NA	NA	NA	NA	NA	NA	NA	NA	NA	NA	NA	NA	NA	NA	NA	NA	NA	NA	NA	NA	NA	NA	NA	NA	NA
AT3G14415	NA	NA	NA	NA	NA	NA	NA	NA	NA	NA	NA	NA	NA	NA	NA	NA	NA	NA	NA	NA	NA	NA	NA	NA	NA	NA	NA	NA	NA	NA	NA	NA	NA	NA	NA	NA
AT3G14420	NA	NA	NA	NA	NA	NA	NA	NA	NA	NA	NA	NA	NA	NA	NA	NA	NA	NA	NA	NA	NA	NA	NA	NA	NA	NA	NA	NA	NA	NA	NA	NA	NA	NA	NA	NA
AT3G14430	NA	NA	NA	NA	NA	NA	NA	NA	NA	NA	NA	NA	NA	NA	NA	NA	NA	NA	NA	NA	NA	NA	NA	NA	NA	NA	NA	NA	NA	NA	NA	NA	NA	NA	NA	NA
AT3G14431	NA	NA	NA	NA	NA	NA	NA	NA	NA	NA	NA	NA	NA	NA	NA	NA	NA	NA	NA	NA	NA	NA	NA	NA	NA	NA	NA	NA	NA	NA	NA	NA	NA	NA	NA	NA
AT3G14440	NA	NA	NA	NA	NA	NA	NA	NA	NA	NA	NA	NA	NA	NA	NA	NA	NA	NA	NA	NA	NA	NA	NA	NA	NA	NA	NA	NA	NA	NA	NA	NA	NA	NA	NA	NA
AT3G14450	NA	NA	NA	NA	NA	NA	NA	NA	NA	NA	NA	NA	NA	NA	NA	NA	NA	NA	NA	NA	NA	NA	NA	NA	NA	NA	NA	NA	NA	NA	NA	NA	NA	NA	NA	NA
AT3G14452	NA	NA	NA	NA	NA	NA	NA	NA	NA	NA	NA	NA	NA	NA	NA	NA	NA	NA	NA	NA	NA	NA	NA	NA	NA	NA	NA	NA	NA	NA	NA	NA	NA	NA	NA	NA
AT3G14460	NA	NA	NA	NA	NA	NA	NA	NA	NA	NA	NA	NA	NA	NA	NA	NA	NA	NA	NA	NA	NA	NA	NA	NA	NA	NA	NA	NA	NA	NA	NA	NA	NA	NA	NA	NA
AT3G14470	NA	NA	NA	NA	NA	NA	NA	NA	NA	NA	NA	NA	NA	NA	NA	NA	NA	NA	NA	NA	NA	NA	NA	NA	NA	NA	NA	NA	NA	NA	NA	NA	NA	NA	NA	NA
AT3G14475	NA	NA	NA	NA	NA	NA	NA	NA	NA	NA	NA	NA	NA	NA	NA	NA	NA	NA	NA	NA	NA	NA	NA	NA	NA	NA	NA	NA	NA	NA	NA	NA	NA	NA	NA	NA
AT3G14480	NA	NA	NA	NA	NA	NA	NA	NA	NA	NA	NA	NA	NA	NA	NA	NA	NA	NA	NA	NA	NA	NA	NA	NA	NA	NA	NA	NA	NA	NA	NA	NA	NA	NA	NA	NA
AT3G14490	NA	NA	NA	NA	NA	NA	NA	NA	NA	NA	NA	NA	NA	NA	NA	NA	NA	NA	NA	NA	NA	NA	NA	NA	NA	NA	NA	NA	NA	NA	NA	NA	NA	NA	NA	NA
AT3G14500	NA	NA	NA	NA	NA	NA	NA	NA	NA	NA	NA	NA	NA	NA	NA	NA	NA	NA	NA	NA	NA	NA	NA	NA	NA	NA	NA	NA	NA	NA	NA	NA	NA	NA	NA	NA
AT3G14510	NA	NA	NA	NA	NA	NA	NA	NA	NA	NA	NA	NA	NA	NA	NA	NA	NA	NA	NA	NA	NA	NA	NA	NA	NA	NA	NA	NA	NA	NA	NA	NA	NA	NA	NA	NA
AT3G14515	NA	NA	NA	NA	NA	NA	NA	NA	NA	NA	NA	NA	NA	NA	NA	NA	NA	NA	NA	NA	NA	NA	NA	NA	NA	NA	NA	NA	NA	NA	NA	NA	NA	NA	NA	NA
AT3G14517	NA	NA	NA	NA	NA	NA	NA	NA	NA	NA	NA	NA	NA	NA	NA	NA	NA	NA	NA	NA	NA	NA	NA	NA	NA	NA	NA	NA	NA	NA	NA	NA	NA	NA	NA	NA
AT3G14520	NA	NA	NA	NA	NA	NA	NA	NA	NA	NA	NA	NA	NA	NA	NA	NA	NA	NA	NA	NA	NA	NA	NA	NA	NA	NA	NA	NA	NA	NA	NA	NA	NA	NA	NA	NA
AT3G14530	NA	NA	NA	NA	NA	NA	NA	NA	NA	NA	NA	NA	NA	NA	NA	NA	NA	NA	NA	NA	NA	NA	NA	NA	NA	NA	NA	NA	NA	NA	NA	NA	NA	NA	NA	NA
AT3G14540	NA	NA	NA	NA	NA	NA	NA	NA	NA	NA	NA	NA	NA	NA	NA	NA	NA	NA	NA	NA	NA	NA	NA	NA	NA	NA	NA	NA	NA	NA	NA	NA	NA	NA	NA	NA
AT3G14550	NA	NA	NA	NA	NA	NA	NA	NA	NA	NA	NA	NA	NA	NA	NA	NA	NA	NA	NA	NA	NA	NA	NA	NA	NA	NA	NA	NA	NA	NA	NA	NA	NA	NA	NA	NA
AT3G14560	NA	NA	NA	NA	NA	NA	NA	NA	NA	NA	NA	NA	NA	NA	NA	NA	NA	NA	NA	NA	NA	NA	NA	NA	NA	NA	NA	NA	NA	NA	NA	NA	NA	NA	NA	NA
AT3G14570	NA	NA	NA	NA	NA	NA	NA	NA	NA	NA	NA	NA	NA	NA	NA	NA	NA	NA	NA	NA	NA	NA	NA	NA	NA	NA	NA	NA	NA	NA	NA	NA	NA	NA	NA	NA
AT3G14580	NA	NA	NA	NA	NA	NA	NA	NA	NA	NA	NA	NA	NA	NA	NA	NA	NA	NA	NA	NA	NA	NA	NA	NA	NA	NA	NA	NA	NA	NA	NA	NA	NA	NA	NA	NA
AT3G14590	NA	NA	NA	NA	NA	NA	NA	NA	NA	NA	NA	NA	NA	NA	NA	NA	NA	NA	NA	NA	NA	NA	NA	NA	NA	NA	NA	NA	NA	NA	NA	NA	NA	NA	NA	NA
AT3G14595	NA	NA	NA	NA	NA	NA	NA	NA	NA	NA	NA	NA	NA	NA	NA	NA	NA	NA	NA	NA	NA	NA	NA	NA	NA	NA	NA	NA	NA	NA	NA	NA	NA	NA	NA	NA
AT3G14600	NA	NA	NA	NA	NA	NA	NA	NA	NA	NA	NA	NA	NA	NA	NA	NA	NA	NA	NA	NA	NA	NA	NA	NA	NA	NA	NA	NA	NA	NA	NA	NA	NA	NA	NA	NA
AT3G14610	NA	NA	NA	NA	NA	NA	NA	NA	NA	NA	NA	NA	NA	NA	NA	NA	NA	NA	NA	NA	NA	NA	NA	NA	NA	NA	NA	NA	NA	NA	NA	NA	NA	NA	NA	NA
AT3G14620	NA	NA	NA	NA	NA	NA	NA	NA	NA	NA	NA	NA	NA	NA	NA	NA	NA	NA	NA	NA	NA	NA	NA	NA	NA	NA	NA	NA	NA	NA	NA	NA	NA	NA	NA	NA
AT3G14630	NA	NA	NA	NA	NA	NA	NA	NA	NA	NA	NA	NA	NA	NA	NA	NA	NA	NA	NA	NA	NA	NA	NA	NA	NA	NA	NA	NA	NA	NA	NA	NA	NA	NA	NA	NA
AT3G14640	NA	NA	NA	NA	NA	NA	NA	NA	NA	NA	NA	NA	NA	NA	NA	NA	NA	NA	NA	NA	NA	NA	NA	NA	NA	NA	NA	NA	NA	NA	NA	NA	NA	NA	NA	NA
AT3G14650	NA	NA	NA	NA	NA	NA	NA	NA	NA	NA	NA	NA	NA	NA	NA	NA	NA	NA	NA	NA	NA	NA	NA	NA	NA	NA	NA	NA	NA	NA	NA	NA	NA	NA	NA	NA
AT3G14660	NA	NA	NA	NA	NA	NA	NA	NA	NA	NA	NA	NA	NA	NA	NA	NA	NA	NA	NA	NA	NA	NA	NA	NA	NA	NA	NA	NA	NA	NA	NA	NA	NA	NA	NA	NA
AT3G14670	NA	NA	NA	NA	NA	NA	NA	NA	NA	NA	NA	NA	NA	NA	NA	NA	NA	NA	NA	NA	NA	NA	NA	NA	NA	NA	NA	NA	NA	NA	NA	NA	NA	NA	NA	NA
AT3G14680	NA	NA	NA	NA	NA	NA	NA	NA	NA	NA	NA	NA	NA	NA	NA	NA	NA	NA	NA	NA	NA	NA	NA	NA	NA	NA	NA	NA	NA	NA	NA	NA	NA	NA	NA	NA
AT3G14690	NA	NA	NA	NA	NA	NA	NA	NA	NA	NA	NA	NA	NA	NA	NA	NA	NA	NA	NA	NA	NA	NA	NA	NA	NA	NA	NA	NA	NA	NA	NA	NA	NA	NA	NA	NA
AT3G14700	NA	NA	NA	NA	NA	NA	NA	NA	NA	NA	NA	NA	NA	NA	NA	NA	NA	NA	NA	NA	NA	NA	NA	NA	NA	NA	NA	NA	NA	NA	NA	NA	NA	NA	NA	NA
AT3G14710	NA	NA	NA	NA	NA	NA	NA	NA	NA	NA	NA	NA	NA	NA	NA	NA	NA	NA	NA	NA	NA	NA	NA	NA	NA	NA	NA	NA	NA	NA	NA	NA	NA	NA	NA	NA
AT3G14720	NA	NA	NA	NA	NA	NA	NA	NA	NA	NA	NA	NA	NA	NA	NA	NA	NA	NA	NA	NA	NA	NA	NA	NA	NA	NA	NA	NA	NA	NA	NA	NA	NA	NA	NA	NA
AT3G14730	NA	NA	NA	NA	NA	NA	NA	NA	NA	NA	NA	NA	NA	NA	NA	NA	NA	NA	NA	NA	NA	NA	NA	NA	NA	NA	NA	NA	NA	NA	NA	NA	NA	NA	NA	NA
AT3G14735	NA	NA	NA	NA	NA	NA	NA	NA	NA	NA	NA	NA	NA	NA	NA	NA	NA	NA	NA	NA	NA	NA	NA	NA	NA	NA	NA	NA	NA	NA	NA	NA	NA	NA	NA	NA
AT3G14740	NA	NA	NA	NA	NA	NA	NA	NA	NA	NA	NA	NA	NA	NA	NA	NA	NA	NA	NA	NA	NA	NA	NA	NA	NA	NA	NA	NA	NA	NA	NA	NA	NA	NA	NA	NA
AT3G14750	NA	NA	NA	NA	NA	NA	NA	NA	NA	NA	NA	NA	NA	NA	NA	NA	NA	NA	NA	NA	NA	NA	NA	NA	NA	NA	NA	NA	NA	NA	NA	NA	NA	NA	NA	NA
AT3G14760	NA	NA	NA	NA	NA	NA	NA	NA	NA	NA	NA	NA	NA	NA	NA	NA	NA	NA	NA	NA	NA	NA	NA	NA	NA	NA	NA	NA	NA	NA	NA	NA	NA	NA	NA	NA
AT3G14770	NA	NA	NA	NA	NA	NA	NA	NA	NA	NA	NA	NA	NA	NA	NA	NA	NA	NA	NA	NA	NA	NA	NA	NA	NA	NA	NA	NA	NA	NA	NA	NA	NA	NA	NA	NA
AT3G14780	NA	NA	NA	NA	NA	NA	NA	NA	NA	NA	NA	NA	NA	NA	NA	NA	NA	NA	NA	NA	NA	NA	NA	NA	NA	NA	NA	NA	NA	NA	NA	NA	NA	NA	NA	NA
AT3G14790	NA	NA	NA	NA	NA	NA	NA	NA	NA	NA	NA	NA	NA	NA	NA	NA	NA	NA	NA	NA	NA	NA	NA	NA	NA	NA	NA	NA	NA	NA	NA	NA	NA	NA	NA	NA
AT3G14800	NA	NA	NA	NA	NA	NA	NA	NA	NA	NA	NA	NA	NA	NA	NA	NA	NA	NA	NA	NA	NA	NA	NA	NA	NA	NA	NA	NA	NA	NA	NA	NA	NA	NA	NA	NA
AT3G14810	NA	NA	NA	NA	NA	NA	NA	NA	NA	NA	NA	NA	NA	NA	NA	NA	NA	NA	NA	NA	NA	NA	NA	NA	NA	NA	NA	NA	NA	NA	NA	NA	NA	NA	NA	NA
AT3G14820	NA	NA	NA	NA	NA	NA	NA	NA	NA	NA	NA	NA	NA	NA	NA	NA	NA	NA	NA	NA	NA	NA	NA	NA	NA	NA	NA	NA	NA	NA	NA	NA	NA	NA	NA	NA
AT3G14830	NA	NA	NA	NA	NA	NA	NA	NA	NA	NA	NA	NA	NA	NA	NA	NA	NA	NA	NA	NA	NA	NA	NA	NA	NA	NA	NA	NA	NA	NA	NA	NA	NA	NA	NA	NA
AT3G14840	NA	NA	NA	NA	NA	NA	NA	NA	NA	NA	NA	NA	NA	NA	NA	NA	NA	NA	NA	NA	NA	NA	NA	NA	NA	NA	NA	NA	NA	NA	NA	NA	NA	NA	NA	NA
AT3G14850	NA	NA	NA	NA	NA	NA	NA	NA	NA	NA	NA	NA	NA	NA	NA	NA	NA	NA	NA	NA	NA	NA	NA	NA	NA	NA	NA	NA	NA	NA	NA	NA	NA	NA	NA	NA
AT3G14855	NA	NA	NA	NA	NA	NA	NA	NA	NA	NA	NA	NA	NA	NA	NA	NA	NA	NA	NA	NA	NA	NA	NA	NA	NA	NA	NA	NA	NA	NA	NA	NA	NA	NA	NA	NA
AT3G14860	NA	NA	NA	NA	NA	NA	NA	NA	NA	NA	NA	NA	NA	NA	NA	NA	NA	NA	NA	NA	NA	NA	NA	NA	NA	NA	NA	NA	NA	NA	NA	NA	NA	NA	NA	NA
AT3G14870	NA	NA	NA	NA	NA	NA	NA	NA	NA	NA	NA	NA	NA	NA	NA	NA	NA	NA	NA	NA	NA	NA	NA	NA	NA	NA	NA	NA	NA	NA	NA	NA	NA	NA	NA	NA
AT3G14880	NA	NA	NA	NA	NA	NA	NA	NA	NA	NA	NA	NA	NA	NA	NA	NA	NA	NA	NA	NA	NA	NA	NA	NA	NA	NA	NA	NA	NA	NA	NA	NA	NA	NA	NA	NA
AT3G14890	NA	NA	NA	NA	NA	NA	NA	NA	NA	NA	NA	NA	NA	NA	NA	NA	NA	NA	NA	NA	NA	NA	NA	NA	NA	NA	NA	NA	NA	NA	NA	NA	NA	NA	NA	NA
AT3G14900	NA	NA	NA	NA	NA	NA	NA	NA	NA	NA	NA	NA	NA	NA	NA	NA	NA	NA	NA	NA	NA	NA	NA	NA	NA	NA	NA	NA	NA	NA	NA	NA	NA	NA	NA	NA
AT3G14910	NA	NA	NA	NA	NA	NA	NA	NA	NA	NA	NA	NA	NA	NA	NA	NA	NA	NA	NA	NA	NA	NA	NA	NA	NA	NA	NA	NA	NA	NA	NA	NA	NA	NA	NA	NA
AT3G14920	NA	NA	NA	NA	NA	NA	NA	NA	NA	NA	NA	NA	NA	NA	NA	NA	NA	NA	NA	NA	NA	NA	NA	NA	NA	NA	NA	NA	NA	NA	NA	NA	NA	NA	NA	NA
AT3G14930	NA	NA	NA	NA	NA	NA	NA	NA	NA	NA	NA	NA	NA	NA	NA	NA	NA	NA	NA	NA	NA	NA	NA	NA	NA	NA	NA	NA	NA	NA	NA	NA	NA	NA	NA	NA
AT3G14940	NA	NA	NA	NA	NA	NA	NA	NA	NA	NA	NA	NA	NA	NA	NA	NA	NA	NA	NA	NA	NA	NA	NA	NA	NA	NA	NA	NA	NA	NA	NA	NA	NA	NA	NA	NA
AT3G14950	NA	NA	NA	NA	NA	NA	NA	NA	NA	NA	NA	NA	NA	NA	NA	NA	NA	NA	NA	NA	NA	NA	NA	NA	NA	NA	NA	NA	NA	NA	NA	NA	NA	NA	NA	NA
AT3G14960	NA	NA	NA	NA	NA	NA	NA	NA	NA	NA	NA	NA	NA	NA	NA	NA	NA	NA	NA	NA	NA	NA	NA	NA	NA	NA	NA	NA	NA	NA	NA	NA	NA	NA	NA	NA
AT3G14970	NA	NA	NA	NA	NA	NA	NA	NA	NA	NA	NA	NA	NA	NA	NA	NA	NA	NA	NA	NA	NA	NA	NA	NA	NA	NA	NA	NA	NA	NA	NA	NA	NA	NA	NA	NA
AT3G14980	NA	NA	NA	NA	NA	NA	NA	NA	NA	NA	NA	NA	NA	NA	NA	NA	NA	NA	NA	NA	NA	NA	NA	NA	NA	NA	NA	NA	NA	NA	NA	NA	NA	NA	NA	NA
AT3G14981	NA	NA	NA	NA	NA	NA	NA	NA	NA	NA	NA	NA	NA	NA	NA	NA	NA	NA	NA	NA	NA	NA	NA	NA	NA	NA	NA	NA	NA	NA	NA	NA	NA	NA	NA	NA
AT3G14990	NA	NA	NA	NA	NA	NA	NA	NA	NA	NA	NA	NA	NA	NA	NA	NA	NA	NA	NA	NA	NA	NA	NA	NA	NA	NA	NA	NA	NA	NA	NA	NA	NA	NA	NA	NA
AT3G15000	NA	NA	NA	NA	NA	NA	NA	NA	NA	NA	NA	NA	NA	NA	NA	NA	NA	NA	NA	NA	NA	NA	NA	NA	NA	NA	NA	NA	NA	NA	NA	NA	NA	NA	NA	NA
AT3G15010	NA	NA	NA	NA	NA	NA	NA	NA	NA	NA	NA	NA	NA	NA	NA	NA	NA	NA	NA	NA	NA	NA	NA	NA	NA	NA	NA	NA	NA	NA	NA	NA	NA	NA	NA	NA
AT3G15020	NA	NA	NA	NA	NA	NA	NA	NA	NA	NA	NA	NA	NA	NA	NA	NA	NA	NA	NA	NA	NA	NA	NA	NA	NA	NA	NA	NA	NA	NA	NA	NA	NA	NA	NA	NA
AT3G15030	NA	NA	NA	NA	NA	NA	NA	NA	NA	NA	NA	NA	NA	NA	NA	NA	NA	NA	NA	NA	NA	NA	NA	NA	NA	NA	NA	NA	NA	NA	NA	NA	NA	NA	NA	NA
AT3G15040	NA	NA	NA	NA	NA	NA	NA	NA	NA	NA	NA	NA	NA	NA	NA	NA	NA	NA	NA	NA	NA	NA	NA	NA	NA	NA	NA	NA	NA	NA	NA	NA	NA	NA	NA	NA
AT3G15050	NA	NA	NA	NA	NA	NA	NA	NA	NA	NA	NA	NA	NA	NA	NA	NA	NA	NA	NA	NA	NA	NA	NA	NA	NA	NA	NA	NA	NA	NA	NA	NA	NA	NA	NA	NA
AT3G15055	NA	NA	NA	NA	NA	NA	NA	NA	NA	NA	NA	NA	NA	NA	NA	NA	NA	NA	NA	NA	NA	NA	NA	NA	NA	NA	NA	NA	NA	NA	NA	NA	NA	NA	NA	NA
AT3G15060	NA	NA	NA	NA	NA	NA	NA	NA	NA	NA	NA	NA	NA	NA	NA	NA	NA	NA	NA	NA	NA	NA	NA	NA	NA	NA	NA	NA	NA	NA	NA	NA	NA	NA	NA	NA
AT3G15070	NA	NA	NA	NA	NA	NA	NA	NA	NA	NA	NA	NA	NA	NA	NA	NA	NA	NA	NA	NA	NA	NA	NA	NA	NA	NA	NA	NA	NA	NA	NA	NA	NA	NA	NA	NA
AT3G15080	NA	NA	NA	NA	NA	NA	NA	NA	NA	NA	NA	NA	NA	NA	NA	NA	NA	NA	NA	NA	NA	NA	NA	NA	NA	NA	NA	NA	NA	NA	NA	NA	NA	NA	NA	NA
AT3G15090	NA	NA	NA	NA	NA	NA	NA	NA	NA	NA	NA	NA	NA	NA	NA	NA	NA	NA	NA	NA	NA	NA	NA	NA	NA	NA	NA	NA	NA	NA	NA	NA	NA	NA	NA	NA
AT3G15095	NA	NA	NA	NA	NA	NA	NA	NA	NA	NA	NA	NA	NA	NA	NA	NA	NA	NA	NA	NA	NA	NA	NA	NA	NA	NA	NA	NA	NA	NA	NA	NA	NA	NA	NA	NA
AT3G15110	NA	NA	NA	NA	NA	NA	NA	NA	NA	NA	NA	NA	NA	NA	NA	NA	NA	NA	NA	NA	NA	NA	NA	NA	NA	NA	NA	NA	NA	NA	NA	NA	NA	NA	NA	NA
AT3G15111	NA	NA	NA	NA	NA	NA	NA	NA	NA	NA	NA	NA	NA	NA	NA	NA	NA	NA	NA	NA	NA	NA	NA	NA	NA	NA	NA	NA	NA	NA	NA	NA	NA	NA	NA	NA
AT3G15115	NA	NA	NA	NA	NA	NA	NA	NA	NA	NA	NA	NA	NA	NA	NA	NA	NA	NA	NA	NA	NA	NA	NA	NA	NA	NA	NA	NA	NA	NA	NA	NA	NA	NA	NA	NA
AT3G15120	NA	NA	NA	NA	NA	NA	NA	NA	NA	NA	NA	NA	NA	NA	NA	NA	NA	NA	NA	NA	NA	NA	NA	NA	NA	NA	NA	NA	NA	NA	NA	NA	NA	NA	NA	NA
AT3G15130	NA	NA	NA	NA	NA	NA	NA	NA	NA	NA	NA	NA	NA	NA	NA	NA	NA	NA	NA	NA	NA	NA	NA	NA	NA	NA	NA	NA	NA	NA	NA	NA	NA	NA	NA	NA
AT3G15140	NA	NA	NA	NA	NA	NA	NA	NA	NA	NA	NA	NA	NA	NA	NA	NA	NA	NA	NA	NA	NA	NA	NA	NA	NA	NA	NA	NA	NA	NA	NA	NA	NA	NA	NA	NA
AT3G15150	NA	NA	NA	NA	NA	NA	NA	NA	NA	NA	NA	NA	NA	NA	NA	NA	NA	NA	NA	NA	NA	NA	NA	NA	NA	NA	NA	NA	NA	NA	NA	NA	NA	NA	NA	NA
AT3G15160	NA	NA	NA	NA	NA	NA	NA	NA	NA	NA	NA	NA	NA	NA	NA	NA	NA	NA	NA	NA	NA	NA	NA	NA	NA	NA	NA	NA	NA	NA	NA	NA	NA	NA	NA	NA
AT3G15170	NA	NA	NA	NA	NA	NA	NA	NA	NA	NA	NA	NA	NA	NA	NA	NA	NA	NA	NA	NA	NA	NA	NA	NA	NA	NA	NA	NA	NA	NA	NA	NA	NA	NA	NA	NA
AT3G15180	NA	NA	NA	NA	NA	NA	NA	NA	NA	NA	NA	NA	NA	NA	NA	NA	NA	NA	NA	NA	NA	NA	NA	NA	NA	NA	NA	NA	NA	NA	NA	NA	NA	NA	NA	NA
AT3G15190	NA	NA	NA	NA	NA	NA	NA	NA	NA	NA	NA	NA	NA	NA	NA	NA	NA	NA	NA	NA	NA	NA	NA	NA	NA	NA	NA	NA	NA	NA	NA	NA	NA	NA	NA	NA
AT3G15200	NA	NA	NA	NA	NA	NA	NA	NA	NA	NA	NA	NA	NA	NA	NA	NA	NA	NA	NA	NA	NA	NA	NA	NA	NA	NA	NA	NA	NA	NA	NA	NA	NA	NA	NA	NA
AT3G15210	NA	NA	NA	NA	NA	NA	NA	NA	NA	NA	NA	NA	NA	NA	NA	NA	NA	NA	NA	NA	NA	NA	NA	NA	NA	NA	NA	NA	NA	NA	NA	NA	NA	NA	NA	NA
AT3G15220	NA	NA	NA	NA	NA	NA	NA	NA	NA	NA	NA	NA	NA	NA	NA	NA	NA	NA	NA	NA	NA	NA	NA	NA	NA	NA	NA	NA	NA	NA	NA	NA	NA	NA	NA	NA
AT3G15240	NA	NA	NA	NA	NA	NA	NA	NA	NA	NA	NA	NA	NA	NA	NA	NA	NA	NA	NA	NA	NA	NA	NA	NA	NA	NA	NA	NA	NA	NA	NA	NA	NA	NA	NA	NA
AT3G15250	NA	NA	NA	NA	NA	NA	NA	NA	NA	NA	NA	NA	NA	NA	NA	NA	NA	NA	NA	NA	NA	NA	NA	NA	NA	NA	NA	NA	NA	NA	NA	NA	NA	NA	NA	NA
AT3G15251	NA	NA	NA	NA	NA	NA	NA	NA	NA	NA	NA	NA	NA	NA	NA	NA	NA	NA	NA	NA	NA	NA	NA	NA	NA	NA	NA	NA	NA	NA	NA	NA	NA	NA	NA	NA
AT3G15260	NA	NA	NA	NA	NA	NA	NA	NA	NA	NA	NA	NA	NA	NA	NA	NA	NA	NA	NA	NA	NA	NA	NA	NA	NA	NA	NA	NA	NA	NA	NA	NA	NA	NA	NA	NA
AT3G15270	NA	NA	NA	NA	NA	NA	NA	NA	NA	NA	NA	NA	NA	NA	NA	NA	NA	NA	NA	NA	NA	NA	NA	NA	NA	NA	NA	NA	NA	NA	NA	NA	NA	NA	NA	NA
AT3G15280	NA	NA	NA	NA	NA	NA	NA	NA	NA	NA	NA	NA	NA	NA	NA	NA	NA	NA	NA	NA	NA	NA	NA	NA	NA	NA	NA	NA	NA	NA	NA	NA	NA	NA	NA	NA
AT3G15290	NA	NA	NA	NA	NA	NA	NA	NA	NA	NA	NA	NA	NA	NA	NA	NA	NA	NA	NA	NA	NA	NA	NA	NA	NA	NA	NA	NA	NA	NA	NA	NA	NA	NA	NA	NA
AT3G15300	NA	NA	NA	NA	NA	NA	NA	NA	NA	NA	NA	NA	NA	NA	NA	NA	NA	NA	NA	NA	NA	NA	NA	NA	NA	NA	NA	NA	NA	NA	NA	NA	NA	NA	NA	NA
AT3G15310	NA	NA	NA	NA	NA	NA	NA	NA	NA	NA	NA	NA	NA	NA	NA	NA	NA	NA	NA	NA	NA	NA	NA	NA	NA	NA	NA	NA	NA	NA	NA	NA	NA	NA	NA	NA
AT3G15320	NA	NA	NA	NA	NA	NA	NA	NA	NA	NA	NA	NA	NA	NA	NA	NA	NA	NA	NA	NA	NA	NA	NA	NA	NA	NA	NA	NA	NA	NA	NA	NA	NA	NA	NA	NA
AT3G15330	NA	NA	NA	NA	NA	NA	NA	NA	NA	NA	NA	NA	NA	NA	NA	NA	NA	NA	NA	NA	NA	NA	NA	NA	NA	NA	NA	NA	NA	NA	NA	NA	NA	NA	NA	NA
AT3G15340	NA	NA	NA	NA	NA	NA	NA	NA	NA	NA	NA	NA	NA	NA	NA	NA	NA	NA	NA	NA	NA	NA	NA	NA	NA	NA	NA	NA	NA	NA	NA	NA	NA	NA	NA	NA
AT3G15350	NA	NA	NA	NA	NA	NA	NA	NA	NA	NA	NA	NA	NA	NA	NA	NA	NA	NA	NA	NA	NA	NA	NA	NA	NA	NA	NA	NA	NA	NA	NA	NA	NA	NA	NA	NA
AT3G15354	NA	NA	NA	NA	NA	NA	NA	NA	NA	NA	NA	NA	NA	NA	NA	NA	NA	NA	NA	NA	NA	NA	NA	NA	NA	NA	NA	NA	NA	NA	NA	NA	NA	NA	NA	NA
AT3G15359	NA	NA	NA	NA	NA	NA	NA	NA	NA	NA	NA	NA	NA	NA	NA	NA	NA	NA	NA	NA	NA	NA	NA	NA	NA	NA	NA	NA	NA	NA	NA	NA	NA	NA	NA	NA
AT3G15356	NA	NA	NA	NA	NA	NA	NA	NA	NA	NA	NA	NA	NA	NA	NA	NA	NA	NA	NA	NA	NA	NA	NA	NA	NA	NA	NA	NA	NA	NA	NA	NA	NA	NA	NA	NA
AT3G15351	NA	NA	NA	NA	NA	NA	NA	NA	NA	NA	NA	NA	NA	NA	NA	NA	NA	NA	NA	NA	NA	NA	NA	NA	NA	NA	NA	NA	NA	NA	NA	NA	NA	NA	NA	NA
AT3G15358	NA	NA	NA	NA	NA	NA	NA	NA	NA	NA	NA	NA	NA	NA	NA	NA	NA	NA	NA	NA	NA	NA	NA	NA	NA	NA	NA	NA	NA	NA	NA	NA	NA	NA	NA	NA
AT3G15352	NA	NA	NA	NA	NA	NA	NA	NA	NA	NA	NA	NA	NA	NA	NA	NA	NA	NA	NA	NA	NA	NA	NA	NA	NA	NA	NA	NA	NA	NA	NA	NA	NA	NA	NA	NA
AT3G15353	NA	NA	NA	NA	NA	NA	NA	NA	NA	NA	NA	NA	NA	NA	NA	NA	NA	NA	NA	NA	NA	NA	NA	NA	NA	NA	NA	NA	NA	NA	NA	NA	NA	NA	NA	NA
AT3G15355	NA	NA	NA	NA	NA	NA	NA	NA	NA	NA	NA	NA	NA	NA	NA	NA	NA	NA	NA	NA	NA	NA	NA	NA	NA	NA	NA	NA	NA	NA	NA	NA	NA	NA	NA	NA
AT3G15357	NA	NA	NA	NA	NA	NA	NA	NA	NA	NA	NA	NA	NA	NA	NA	NA	NA	NA	NA	NA	NA	NA	NA	NA	NA	NA	NA	NA	NA	NA	NA	NA	NA	NA	NA	NA
AT3G15360	NA	NA	NA	NA	NA	NA	NA	NA	NA	NA	NA	NA	NA	NA	NA	NA	NA	NA	NA	NA	NA	NA	NA	NA	NA	NA	NA	NA	NA	NA	NA	NA	NA	NA	NA	NA
AT3G15370	NA	NA	NA	NA	NA	NA	NA	NA	NA	NA	NA	NA	NA	NA	NA	NA	NA	NA	NA	NA	NA	NA	NA	NA	NA	NA	NA	NA	NA	NA	NA	NA	NA	NA	NA	NA
AT3G15380	NA	NA	NA	NA	NA	NA	NA	NA	NA	NA	NA	NA	NA	NA	NA	NA	NA	NA	NA	NA	NA	NA	NA	NA	NA	NA	NA	NA	NA	NA	NA	NA	NA	NA	NA	NA
AT3G15390	NA	NA	NA	NA	NA	NA	NA	NA	NA	NA	NA	NA	NA	NA	NA	NA	NA	NA	NA	NA	NA	NA	NA	NA	NA	NA	NA	NA	NA	NA	NA	NA	NA	NA	NA	NA
AT3G15395	NA	NA	NA	NA	NA	NA	NA	NA	NA	NA	NA	NA	NA	NA	NA	NA	NA	NA	NA	NA	NA	NA	NA	NA	NA	NA	NA	NA	NA	NA	NA	NA	NA	NA	NA	NA
AT3G15400	NA	NA	NA	NA	NA	NA	NA	NA	NA	NA	NA	NA	NA	NA	NA	NA	NA	NA	NA	NA	NA	NA	NA	NA	NA	NA	NA	NA	NA	NA	NA	NA	NA	NA	NA	NA
AT3G15410	NA	NA	NA	NA	NA	NA	NA	NA	NA	NA	NA	NA	NA	NA	NA	NA	NA	NA	NA	NA	NA	NA	NA	NA	NA	NA	NA	NA	NA	NA	NA	NA	NA	NA	NA	NA
AT3G15420	NA	NA	NA	NA	NA	NA	NA	NA	NA	NA	NA	NA	NA	NA	NA	NA	NA	NA	NA	NA	NA	NA	NA	NA	NA	NA	NA	NA	NA	NA	NA	NA	NA	NA	NA	NA
AT3G15430	NA	NA	NA	NA	NA	NA	NA	NA	NA	NA	NA	NA	NA	NA	NA	NA	NA	NA	NA	NA	NA	NA	NA	NA	NA	NA	NA	NA	NA	NA	NA	NA	NA	NA	NA	NA
AT3G15440	NA	NA	NA	NA	NA	NA	NA	NA	NA	NA	NA	NA	NA	NA	NA	NA	NA	NA	NA	NA	NA	NA	NA	NA	NA	NA	NA	NA	NA	NA	NA	NA	NA	NA	NA	NA
AT3G15450	NA	NA	NA	NA	NA	NA	NA	NA	NA	NA	NA	NA	NA	NA	NA	NA	NA	NA	NA	NA	NA	NA	NA	NA	NA	NA	NA	NA	NA	NA	NA	NA	NA	NA	NA	NA
AT3G15460	NA	NA	NA	NA	NA	NA	NA	NA	NA	NA	NA	NA	NA	NA	NA	NA	NA	NA	NA	NA	NA	NA	NA	NA	NA	NA	NA	NA	NA	NA	NA	NA	NA	NA	NA	NA
AT3G15470	NA	NA	NA	NA	NA	NA	NA	NA	NA	NA	NA	NA	NA	NA	NA	NA	NA	NA	NA	NA	NA	NA	NA	NA	NA	NA	NA	NA	NA	NA	NA	NA	NA	NA	NA	NA
AT3G15480	NA	NA	NA	NA	NA	NA	NA	NA	NA	NA	NA	NA	NA	NA	NA	NA	NA	NA	NA	NA	NA	NA	NA	NA	NA	NA	NA	NA	NA	NA	NA	NA	NA	NA	NA	NA
AT3G15490	NA	NA	NA	NA	NA	NA	NA	NA	NA	NA	NA	NA	NA	NA	NA	NA	NA	NA	NA	NA	NA	NA	NA	NA	NA	NA	NA	NA	NA	NA	NA	NA	NA	NA	NA	NA
AT3G15500	NA	NA	NA	NA	NA	NA	NA	NA	NA	NA	NA	NA	NA	NA	NA	NA	NA	NA	NA	NA	NA	NA	NA	NA	NA	NA	NA	NA	NA	NA	NA	NA	NA	NA	NA	NA
AT3G15510	NA	NA	NA	NA	NA	NA	NA	NA	NA	NA	NA	NA	NA	NA	NA	NA	NA	NA	NA	NA	NA	NA	NA	NA	NA	NA	NA	NA	NA	NA	NA	NA	NA	NA	NA	NA
AT3G15518	NA	NA	NA	NA	NA	NA	NA	NA	NA	NA	NA	NA	NA	NA	NA	NA	NA	NA	NA	NA	NA	NA	NA	NA	NA	NA	NA	NA	NA	NA	NA	NA	NA	NA	NA	NA
AT3G15520	NA	NA	NA	NA	NA	NA	NA	NA	NA	NA	NA	NA	NA	NA	NA	NA	NA	NA	NA	NA	NA	NA	NA	NA	NA	NA	NA	NA	NA	NA	NA	NA	NA	NA	NA	NA
AT3G15530	NA	NA	NA	NA	NA	NA	NA	NA	NA	NA	NA	NA	NA	NA	NA	NA	NA	NA	NA	NA	NA	NA	NA	NA	NA	NA	NA	NA	NA	NA	NA	NA	NA	NA	NA	NA
AT3G15534	NA	NA	NA	NA	NA	NA	NA	NA	NA	NA	NA	NA	NA	NA	NA	NA	NA	NA	NA	NA	NA	NA	NA	NA	NA	NA	NA	NA	NA	NA	NA	NA	NA	NA	NA	NA
AT3G15536	NA	NA	NA	NA	NA	NA	NA	NA	NA	NA	NA	NA	NA	NA	NA	NA	NA	NA	NA	NA	NA	NA	NA	NA	NA	NA	NA	NA	NA	NA	NA	NA	NA	NA	NA	NA
AT3G15540	NA	NA	NA	NA	NA	NA	NA	NA	NA	NA	NA	NA	NA	NA	NA	NA	NA	NA	NA	NA	NA	NA	NA	NA	NA	NA	NA	NA	NA	NA	NA	NA	NA	NA	NA	NA
AT3G15548	NA	NA	NA	NA	NA	NA	NA	NA	NA	NA	NA	NA	NA	NA	NA	NA	NA	NA	NA	NA	NA	NA	NA	NA	NA	NA	NA	NA	NA	NA	NA	NA	NA	NA	NA	NA
AT3G15550	NA	NA	NA	NA	NA	NA	NA	NA	NA	NA	NA	NA	NA	NA	NA	NA	NA	NA	NA	NA	NA	NA	NA	NA	NA	NA	NA	NA	NA	NA	NA	NA	NA	NA	NA	NA
AT3G15570	NA	NA	NA	NA	NA	NA	NA	NA	NA	NA	NA	NA	NA	NA	NA	NA	NA	NA	NA	NA	NA	NA	NA	NA	NA	NA	NA	NA	NA	NA	NA	NA	NA	NA	NA	NA
AT3G15578	NA	NA	NA	NA	NA	NA	NA	NA	NA	NA	NA	NA	NA	NA	NA	NA	NA	NA	NA	NA	NA	NA	NA	NA	NA	NA	NA	NA	NA	NA	NA	NA	NA	NA	NA	NA
AT3G15580	NA	NA	NA	NA	NA	NA	NA	NA	NA	NA	NA	NA	NA	NA	NA	NA	NA	NA	NA	NA	NA	NA	NA	NA	NA	NA	NA	NA	NA	NA	NA	NA	NA	NA	NA	NA
AT3G15585	NA	NA	NA	NA	NA	NA	NA	NA	NA	NA	NA	NA	NA	NA	NA	NA	NA	NA	NA	NA	NA	NA	NA	NA	NA	NA	NA	NA	NA	NA	NA	NA	NA	NA	NA	NA
AT3G15590	NA	NA	NA	NA	NA	NA	NA	NA	NA	NA	NA	NA	NA	NA	NA	NA	NA	NA	NA	NA	NA	NA	NA	NA	NA	NA	NA	NA	NA	NA	NA	NA	NA	NA	NA	NA
AT3G15600	NA	NA	NA	NA	NA	NA	NA	NA	NA	NA	NA	NA	NA	NA	NA	NA	NA	NA	NA	NA	NA	NA	NA	NA	NA	NA	NA	NA	NA	NA	NA	NA	NA	NA	NA	NA
AT3G15602	NA	NA	NA	NA	NA	NA	NA	NA	NA	NA	NA	NA	NA	NA	NA	NA	NA	NA	NA	NA	NA	NA	NA	NA	NA	NA	NA	NA	NA	NA	NA	NA	NA	NA	NA	NA
AT3G15605	NA	NA	NA	NA	NA	NA	NA	NA	NA	NA	NA	NA	NA	NA	NA	NA	NA	NA	NA	NA	NA	NA	NA	NA	NA	NA	NA	NA	NA	NA	NA	NA	NA	NA	NA	NA
AT3G15604	NA	NA	NA	NA	NA	NA	NA	NA	NA	NA	NA	NA	NA	NA	NA	NA	NA	NA	NA	NA	NA	NA	NA	NA	NA	NA	NA	NA	NA	NA	NA	NA	NA	NA	NA	NA
AT3G15610	NA	NA	NA	NA	NA	NA	NA	NA	NA	NA	NA	NA	NA	NA	NA	NA	NA	NA	NA	NA	NA	NA	NA	NA	NA	NA	NA	NA	NA	NA	NA	NA	NA	NA	NA	NA
AT3G15620	NA	NA	NA	NA	NA	NA	NA	NA	NA	NA	NA	NA	NA	NA	NA	NA	NA	NA	NA	NA	NA	NA	NA	NA	NA	NA	NA	NA	NA	NA	NA	NA	NA	NA	NA	NA
AT3G15630	NA	NA	NA	NA	NA	NA	NA	NA	NA	NA	NA	NA	NA	NA	NA	NA	NA	NA	NA	NA	NA	NA	NA	NA	NA	NA	NA	NA	NA	NA	NA	NA	NA	NA	NA	NA
AT3G15640	NA	NA	NA	NA	NA	NA	NA	NA	NA	NA	NA	NA	NA	NA	NA	NA	NA	NA	NA	NA	NA	NA	NA	NA	NA	NA	NA	NA	NA	NA	NA	NA	NA	NA	NA	NA
AT3G15650	NA	NA	NA	NA	NA	NA	NA	NA	NA	NA	NA	NA	NA	NA	NA	NA	NA	NA	NA	NA	NA	NA	NA	NA	NA	NA	NA	NA	NA	NA	NA	NA	NA	NA	NA	NA
AT3G15660	NA	NA	NA	NA	NA	NA	NA	NA	NA	NA	NA	NA	NA	NA	NA	NA	NA	NA	NA	NA	NA	NA	NA	NA	NA	NA	NA	NA	NA	NA	NA	NA	NA	NA	NA	NA
AT3G15670	NA	NA	NA	NA	NA	NA	NA	NA	NA	NA	NA	NA	NA	NA	NA	NA	NA	NA	NA	NA	NA	NA	NA	NA	NA	NA	NA	NA	NA	NA	NA	NA	NA	NA	NA	NA
AT3G15680	NA	NA	NA	NA	NA	NA	NA	NA	NA	NA	NA	NA	NA	NA	NA	NA	NA	NA	NA	NA	NA	NA	NA	NA	NA	NA	NA	NA	NA	NA	NA	NA	NA	NA	NA	NA
AT3G15690	NA	NA	NA	NA	NA	NA	NA	NA	NA	NA	NA	NA	NA	NA	NA	NA	NA	NA	NA	NA	NA	NA	NA	NA	NA	NA	NA	NA	NA	NA	NA	NA	NA	NA	NA	NA
AT3G15700	NA	NA	NA	NA	NA	NA	NA	NA	NA	NA	NA	NA	NA	NA	NA	NA	NA	NA	NA	NA	NA	NA	NA	NA	NA	NA	NA	NA	NA	NA	NA	NA	NA	NA	NA	NA
AT3G15710	NA	NA	NA	NA	NA	NA	NA	NA	NA	NA	NA	NA	NA	NA	NA	NA	NA	NA	NA	NA	NA	NA	NA	NA	NA	NA	NA	NA	NA	NA	NA	NA	NA	NA	NA	NA
AT3G15720	NA	NA	NA	NA	NA	NA	NA	NA	NA	NA	NA	NA	NA	NA	NA	NA	NA	NA	NA	NA	NA	NA	NA	NA	NA	NA	NA	NA	NA	NA	NA	NA	NA	NA	NA	NA
AT3G15730	NA	NA	NA	NA	NA	NA	NA	NA	NA	NA	NA	NA	NA	NA	NA	NA	NA	NA	NA	NA	NA	NA	NA	NA	NA	NA	NA	NA	NA	NA	NA	NA	NA	NA	NA	NA
AT3G15740	NA	NA	NA	NA	NA	NA	NA	NA	NA	NA	NA	NA	NA	NA	NA	NA	NA	NA	NA	NA	NA	NA	NA	NA	NA	NA	NA	NA	NA	NA	NA	NA	NA	NA	NA	NA
AT3G15750	NA	NA	NA	NA	NA	NA	NA	NA	NA	NA	NA	NA	NA	NA	NA	NA	NA	NA	NA	NA	NA	NA	NA	NA	NA	NA	NA	NA	NA	NA	NA	NA	NA	NA	NA	NA
AT3G15760	NA	NA	NA	NA	NA	NA	NA	NA	NA	NA	NA	NA	NA	NA	NA	NA	NA	NA	NA	NA	NA	NA	NA	NA	NA	NA	NA	NA	NA	NA	NA	NA	NA	NA	NA	NA
AT3G15770	NA	NA	NA	NA	NA	NA	NA	NA	NA	NA	NA	NA	NA	NA	NA	NA	NA	NA	NA	NA	NA	NA	NA	NA	NA	NA	NA	NA	NA	NA	NA	NA	NA	NA	NA	NA
AT3G15780	NA	NA	NA	NA	NA	NA	NA	NA	NA	NA	NA	NA	NA	NA	NA	NA	NA	NA	NA	NA	NA	NA	NA	NA	NA	NA	NA	NA	NA	NA	NA	NA	NA	NA	NA	NA
AT3G15790	NA	NA	NA	NA	NA	NA	NA	NA	NA	NA	NA	NA	NA	NA	NA	NA	NA	NA	NA	NA	NA	NA	NA	NA	NA	NA	NA	NA	NA	NA	NA	NA	NA	NA	NA	NA
AT3G15800	NA	NA	NA	NA	NA	NA	NA	NA	NA	NA	NA	NA	NA	NA	NA	NA	NA	NA	NA	NA	NA	NA	NA	NA	NA	NA	NA	NA	NA	NA	NA	NA	NA	NA	NA	NA
AT3G15810	NA	NA	NA	NA	NA	NA	NA	NA	NA	NA	NA	NA	NA	NA	NA	NA	NA	NA	NA	NA	NA	NA	NA	NA	NA	NA	NA	NA	NA	NA	NA	NA	NA	NA	NA	NA
AT3G15820	NA	NA	NA	NA	NA	NA	NA	NA	NA	NA	NA	NA	NA	NA	NA	NA	NA	NA	NA	NA	NA	NA	NA	NA	NA	NA	NA	NA	NA	NA	NA	NA	NA	NA	NA	NA
AT3G15830	NA	NA	NA	NA	NA	NA	NA	NA	NA	NA	NA	NA	NA	NA	NA	NA	NA	NA	NA	NA	NA	NA	NA	NA	NA	NA	NA	NA	NA	NA	NA	NA	NA	NA	NA	NA
AT3G15840	NA	NA	NA	NA	NA	NA	NA	NA	NA	NA	NA	NA	NA	NA	NA	NA	NA	NA	NA	NA	NA	NA	NA	NA	NA	NA	NA	NA	NA	NA	NA	NA	NA	NA	NA	NA
AT3G15850	NA	NA	NA	NA	NA	NA	NA	NA	NA	NA	NA	NA	NA	NA	NA	NA	NA	NA	NA	NA	NA	NA	NA	NA	NA	NA	NA	NA	NA	NA	NA	NA	NA	NA	NA	NA
AT3G15860	NA	NA	NA	NA	NA	NA	NA	NA	NA	NA	NA	NA	NA	NA	NA	NA	NA	NA	NA	NA	NA	NA	NA	NA	NA	NA	NA	NA	NA	NA	NA	NA	NA	NA	NA	NA
AT3G15870	NA	NA	NA	NA	NA	NA	NA	NA	NA	NA	NA	NA	NA	NA	NA	NA	NA	NA	NA	NA	NA	NA	NA	NA	NA	NA	NA	NA	NA	NA	NA	NA	NA	NA	NA	NA
AT3G15880	NA	NA	NA	NA	NA	NA	NA	NA	NA	NA	NA	NA	NA	NA	NA	NA	NA	NA	NA	NA	NA	NA	NA	NA	NA	NA	NA	NA	NA	NA	NA	NA	NA	NA	NA	NA
AT3G15890	NA	epi02	NA	NA	NA	NA	NA	NA	NA	NA	NA	NA	NA	NA	NA	NA	NA	NA	NA	NA	NA	NA	NA	NA	NA	NA	NA	NA	NA	NA	NA	NA	NA	NA	NA	NA
AT3G15900	NA	epi02	NA	NA	NA	NA	NA	NA	NA	NA	NA	NA	NA	NA	NA	NA	NA	NA	NA	NA	NA	NA	NA	NA	NA	NA	NA	NA	NA	NA	NA	NA	NA	NA	NA	NA
AT3G15909	NA	epi02	NA	NA	NA	NA	NA	NA	NA	NA	NA	NA	NA	NA	NA	NA	NA	NA	NA	NA	NA	NA	NA	NA	NA	NA	NA	NA	NA	NA	NA	NA	NA	NA	NA	NA
AT3G15910	NA	epi02	NA	NA	NA	NA	NA	NA	NA	NA	NA	NA	NA	NA	NA	NA	NA	NA	NA	NA	NA	NA	NA	NA	NA	NA	NA	NA	NA	NA	NA	NA	NA	NA	NA	NA
AT3G15920	NA	epi02	NA	NA	NA	NA	NA	NA	NA	NA	NA	NA	NA	NA	NA	NA	NA	NA	NA	NA	NA	NA	NA	NA	NA	NA	NA	NA	NA	NA	NA	NA	NA	NA	NA	NA
AT3G15930	NA	epi02	NA	NA	NA	NA	NA	NA	NA	NA	NA	NA	NA	NA	NA	NA	NA	NA	NA	NA	NA	NA	NA	NA	NA	NA	NA	NA	NA	NA	NA	NA	NA	NA	NA	NA
AT3G15935	NA	epi02	NA	NA	NA	NA	NA	NA	NA	NA	NA	NA	NA	NA	NA	NA	NA	NA	NA	NA	NA	NA	NA	NA	NA	NA	NA	NA	NA	NA	NA	NA	NA	NA	NA	NA
AT3G15940	NA	epi02	NA	NA	NA	NA	NA	NA	NA	NA	NA	NA	NA	NA	NA	NA	NA	NA	NA	NA	NA	NA	NA	NA	NA	NA	NA	NA	NA	NA	NA	NA	NA	NA	NA	NA
AT3G15950	NA	epi02	NA	NA	NA	NA	NA	NA	NA	NA	NA	NA	NA	NA	NA	NA	NA	NA	NA	NA	NA	NA	NA	NA	NA	NA	NA	NA	NA	NA	NA	NA	NA	NA	NA	NA
AT3G15960	NA	epi02	NA	NA	NA	NA	NA	NA	NA	NA	NA	NA	NA	NA	NA	NA	NA	NA	NA	NA	NA	NA	NA	NA	NA	NA	NA	NA	NA	NA	NA	NA	NA	NA	NA	NA
AT3G15970	NA	epi02	NA	NA	NA	NA	NA	NA	NA	NA	NA	NA	NA	NA	NA	NA	NA	NA	NA	NA	NA	NA	NA	NA	NA	NA	NA	NA	NA	NA	NA	NA	NA	NA	NA	NA
AT3G15980	NA	epi02	NA	NA	NA	NA	NA	NA	NA	NA	NA	NA	NA	NA	NA	NA	NA	NA	NA	NA	NA	NA	NA	NA	NA	NA	NA	NA	NA	NA	NA	NA	NA	NA	NA	NA
AT3G15990	NA	epi02	NA	NA	NA	NA	NA	NA	NA	NA	NA	NA	NA	NA	NA	NA	NA	NA	NA	NA	NA	NA	NA	NA	NA	NA	NA	NA	NA	NA	NA	NA	NA	NA	NA	NA
AT3G16000	NA	epi02	NA	NA	NA	NA	NA	NA	NA	NA	NA	NA	NA	NA	NA	NA	NA	NA	NA	NA	NA	NA	NA	NA	NA	NA	NA	NA	NA	NA	NA	NA	NA	NA	NA	NA
AT3G16010	NA	epi02	NA	NA	NA	NA	NA	NA	NA	NA	NA	NA	NA	NA	NA	NA	NA	NA	NA	NA	NA	NA	NA	NA	NA	NA	NA	NA	NA	NA	NA	NA	NA	NA	NA	NA
AT3G16020	NA	epi02	NA	NA	NA	NA	NA	NA	NA	NA	NA	NA	NA	NA	NA	NA	NA	NA	NA	NA	NA	NA	NA	NA	NA	NA	NA	NA	NA	NA	NA	NA	NA	NA	NA	NA
AT3G16030	NA	epi02	NA	NA	NA	NA	NA	NA	NA	NA	NA	NA	NA	NA	NA	NA	NA	NA	NA	NA	NA	NA	NA	NA	NA	NA	NA	NA	NA	NA	NA	NA	NA	NA	NA	NA
AT3G16040	NA	epi02	NA	NA	NA	NA	NA	NA	NA	NA	NA	NA	NA	NA	NA	NA	NA	NA	NA	NA	NA	NA	NA	NA	NA	NA	NA	NA	NA	NA	NA	NA	NA	NA	NA	NA
AT3G16050	NA	epi02	NA	NA	NA	NA	NA	NA	NA	NA	NA	NA	NA	NA	NA	NA	NA	NA	NA	NA	NA	NA	NA	NA	NA	NA	NA	NA	NA	NA	NA	NA	NA	NA	NA	NA
AT3G16060	NA	epi02	NA	NA	NA	NA	NA	NA	NA	NA	NA	NA	NA	NA	NA	NA	NA	NA	NA	NA	NA	NA	NA	NA	NA	NA	NA	NA	NA	NA	NA	NA	NA	NA	NA	NA
AT3G16070	NA	epi02	NA	NA	NA	NA	NA	NA	NA	NA	NA	NA	NA	NA	NA	NA	NA	NA	NA	NA	NA	NA	NA	NA	NA	NA	NA	NA	NA	NA	NA	NA	NA	NA	NA	NA
AT3G16080	NA	epi02	NA	NA	NA	NA	NA	NA	NA	NA	NA	NA	NA	NA	NA	NA	NA	NA	NA	NA	NA	NA	NA	NA	NA	NA	NA	NA	NA	NA	NA	NA	NA	NA	NA	NA
AT3G16090	NA	epi02	NA	NA	NA	NA	NA	NA	NA	NA	NA	NA	NA	NA	NA	NA	NA	NA	NA	NA	NA	NA	NA	NA	NA	NA	NA	NA	NA	NA	NA	NA	NA	NA	NA	NA
AT3G16100	NA	epi02	NA	NA	NA	NA	NA	NA	NA	NA	NA	NA	NA	NA	NA	NA	NA	NA	NA	NA	NA	NA	NA	NA	NA	NA	NA	NA	NA	NA	NA	NA	NA	NA	NA	NA
AT3G16110	NA	epi02	NA	NA	NA	NA	NA	NA	NA	NA	NA	NA	NA	NA	NA	NA	NA	NA	NA	NA	NA	NA	NA	NA	NA	NA	NA	NA	NA	NA	NA	NA	NA	NA	NA	NA
AT3G16117	NA	epi02	NA	NA	NA	NA	NA	NA	NA	NA	NA	NA	NA	NA	NA	NA	NA	NA	NA	NA	NA	NA	NA	NA	NA	NA	NA	NA	NA	NA	NA	NA	NA	NA	NA	NA
AT3G16120	NA	epi02	NA	NA	NA	NA	NA	NA	NA	NA	NA	NA	NA	NA	NA	NA	NA	NA	NA	NA	NA	NA	NA	NA	NA	NA	NA	NA	NA	NA	NA	NA	NA	NA	NA	NA
AT3G16130	NA	epi02	NA	NA	NA	NA	NA	NA	NA	NA	NA	NA	NA	NA	NA	NA	NA	NA	NA	NA	NA	NA	NA	NA	NA	NA	NA	NA	NA	NA	NA	NA	NA	NA	NA	NA
AT3G16140	NA	epi02	NA	NA	NA	NA	NA	NA	NA	NA	NA	NA	NA	NA	NA	NA	NA	NA	NA	NA	NA	NA	NA	NA	NA	NA	NA	NA	NA	NA	NA	NA	NA	NA	NA	NA
AT3G16150	NA	epi02	NA	NA	NA	NA	NA	NA	NA	NA	NA	NA	NA	NA	NA	NA	NA	NA	NA	NA	NA	NA	NA	NA	NA	NA	NA	NA	NA	NA	NA	NA	NA	NA	NA	NA
AT3G16160	NA	epi02	NA	NA	NA	NA	NA	NA	NA	NA	NA	NA	NA	NA	NA	NA	NA	NA	NA	NA	NA	NA	NA	NA	NA	NA	NA	NA	NA	NA	NA	NA	NA	NA	NA	NA
AT3G16170	NA	epi02	NA	NA	NA	NA	NA	NA	NA	NA	NA	NA	NA	NA	NA	NA	NA	NA	NA	NA	NA	NA	NA	NA	NA	NA	NA	NA	NA	NA	NA	NA	NA	NA	NA	NA
AT3G16175	NA	epi02	NA	NA	NA	NA	NA	NA	NA	NA	NA	NA	NA	NA	NA	NA	NA	NA	NA	NA	NA	NA	NA	NA	NA	NA	NA	NA	NA	NA	NA	NA	NA	NA	NA	NA
AT3G16180	NA	epi02	NA	NA	NA	NA	NA	NA	NA	NA	NA	NA	NA	NA	NA	NA	NA	NA	NA	NA	NA	NA	NA	NA	NA	NA	NA	NA	NA	NA	NA	NA	NA	NA	NA	NA
AT3G16190	NA	epi02	NA	NA	NA	NA	NA	NA	NA	NA	NA	NA	NA	NA	NA	NA	NA	NA	NA	NA	NA	NA	NA	NA	NA	NA	NA	NA	NA	NA	NA	NA	NA	NA	NA	NA
AT3G16200	NA	epi02	NA	NA	NA	NA	NA	NA	NA	NA	NA	NA	NA	NA	NA	NA	NA	NA	NA	NA	NA	NA	NA	NA	NA	NA	NA	NA	NA	NA	NA	NA	NA	NA	NA	NA
AT3G16210	NA	epi02	NA	NA	NA	NA	NA	NA	NA	NA	NA	NA	NA	NA	NA	NA	NA	NA	NA	NA	NA	NA	NA	NA	NA	NA	NA	NA	NA	NA	NA	NA	NA	NA	NA	NA
AT3G16220	NA	epi02	NA	NA	NA	NA	NA	NA	NA	NA	NA	NA	NA	NA	NA	NA	NA	NA	NA	NA	NA	NA	NA	NA	NA	NA	NA	NA	NA	NA	NA	NA	NA	NA	NA	NA
AT3G16230	NA	epi02	NA	NA	NA	NA	NA	NA	NA	NA	NA	NA	NA	NA	NA	NA	NA	NA	NA	NA	NA	NA	NA	NA	NA	NA	NA	NA	NA	NA	NA	NA	NA	NA	NA	NA
AT3G16240	NA	epi02	NA	NA	NA	NA	NA	NA	NA	NA	NA	NA	NA	NA	NA	NA	NA	NA	NA	NA	NA	NA	NA	NA	NA	NA	NA	NA	NA	NA	NA	NA	NA	NA	NA	NA
AT3G16250	NA	epi02	NA	NA	NA	NA	NA	NA	NA	NA	NA	NA	NA	NA	NA	NA	NA	NA	NA	NA	NA	NA	NA	NA	NA	NA	NA	NA	NA	NA	NA	NA	NA	NA	NA	NA
AT3G16260	NA	epi02	NA	NA	NA	NA	NA	NA	NA	NA	NA	NA	NA	NA	NA	NA	NA	NA	NA	NA	NA	NA	NA	NA	NA	NA	NA	NA	NA	NA	NA	NA	NA	NA	NA	NA
AT3G16270	NA	epi02	NA	NA	NA	NA	NA	NA	NA	NA	NA	NA	NA	NA	NA	NA	NA	NA	NA	NA	NA	NA	NA	NA	NA	NA	NA	NA	NA	NA	NA	NA	NA	NA	NA	NA
AT3G16280	NA	epi02	NA	NA	NA	NA	NA	NA	NA	NA	NA	NA	NA	NA	NA	NA	NA	NA	NA	NA	NA	NA	NA	NA	NA	NA	NA	NA	NA	NA	NA	NA	NA	NA	NA	NA
AT3G16290	NA	epi02	NA	NA	NA	NA	NA	NA	NA	NA	NA	NA	NA	NA	NA	NA	NA	NA	NA	NA	NA	NA	NA	NA	NA	NA	NA	NA	NA	NA	NA	NA	NA	NA	NA	NA
AT3G16300	NA	epi02	NA	NA	NA	NA	NA	NA	NA	NA	NA	NA	NA	NA	NA	NA	NA	NA	NA	NA	NA	NA	NA	NA	NA	NA	NA	NA	NA	NA	NA	NA	NA	NA	NA	NA
AT3G16310	NA	epi02	NA	NA	NA	NA	NA	NA	NA	NA	NA	NA	NA	NA	NA	NA	NA	NA	NA	NA	NA	NA	NA	NA	NA	NA	NA	NA	NA	NA	NA	NA	NA	NA	NA	NA
AT3G16320	NA	epi02	NA	NA	NA	NA	NA	NA	NA	NA	NA	NA	NA	NA	NA	NA	NA	NA	NA	NA	NA	NA	NA	NA	NA	NA	NA	NA	NA	NA	NA	NA	NA	NA	NA	NA
AT3G16330	NA	epi02	NA	NA	NA	NA	NA	NA	NA	NA	NA	NA	NA	NA	NA	NA	NA	NA	NA	NA	NA	NA	NA	NA	NA	NA	NA	NA	NA	NA	NA	NA	NA	NA	NA	NA
AT3G16340	NA	epi02	NA	NA	NA	NA	NA	NA	NA	NA	NA	NA	NA	NA	NA	NA	NA	NA	NA	NA	NA	NA	NA	NA	NA	NA	NA	NA	NA	NA	NA	NA	NA	NA	NA	NA
AT3G16350	NA	epi02	NA	NA	NA	NA	NA	NA	NA	NA	NA	NA	NA	NA	NA	NA	NA	NA	NA	NA	NA	NA	NA	NA	NA	NA	NA	NA	NA	NA	NA	NA	NA	NA	NA	NA
AT3G16360	NA	epi02	NA	NA	NA	NA	NA	NA	NA	NA	NA	NA	NA	NA	NA	NA	NA	NA	NA	NA	NA	NA	NA	NA	NA	NA	NA	NA	NA	NA	NA	NA	NA	NA	NA	NA
AT3G16370	NA	epi02	NA	NA	NA	NA	NA	NA	NA	NA	NA	NA	NA	NA	NA	NA	NA	NA	NA	NA	NA	NA	NA	NA	NA	NA	NA	NA	NA	NA	NA	NA	NA	NA	NA	NA
AT3G16380	NA	epi02	NA	NA	NA	NA	NA	NA	NA	NA	NA	NA	NA	NA	NA	NA	NA	NA	NA	NA	NA	NA	NA	NA	NA	NA	NA	NA	NA	NA	NA	NA	NA	NA	NA	NA
AT3G16390	NA	epi02	NA	NA	NA	NA	NA	NA	NA	NA	NA	NA	NA	NA	NA	NA	NA	NA	NA	NA	NA	NA	NA	NA	NA	NA	NA	NA	NA	NA	NA	NA	NA	NA	NA	NA
AT3G16400	NA	epi02	NA	NA	NA	NA	NA	NA	NA	NA	NA	NA	NA	NA	NA	NA	NA	NA	NA	NA	NA	NA	NA	NA	NA	NA	NA	NA	NA	NA	NA	NA	NA	NA	NA	NA
AT3G16410	NA	epi02	NA	NA	NA	NA	NA	NA	NA	NA	NA	NA	NA	NA	NA	NA	NA	NA	NA	NA	NA	NA	NA	NA	NA	NA	NA	NA	NA	NA	NA	NA	NA	NA	NA	NA
AT3G16415	NA	epi02	NA	NA	NA	NA	NA	NA	NA	NA	NA	NA	NA	NA	NA	NA	NA	NA	NA	NA	NA	NA	NA	NA	NA	NA	NA	NA	NA	NA	NA	NA	NA	NA	NA	NA
AT3G16420	NA	epi02	NA	NA	NA	NA	NA	NA	NA	NA	NA	NA	NA	NA	NA	NA	NA	NA	NA	NA	NA	NA	NA	NA	NA	NA	NA	NA	NA	NA	NA	NA	NA	NA	NA	NA
AT3G16430	NA	epi02	NA	NA	NA	NA	NA	NA	NA	NA	NA	NA	NA	NA	NA	NA	NA	NA	NA	NA	NA	NA	NA	NA	NA	NA	NA	NA	NA	NA	NA	NA	NA	NA	NA	NA
AT3G16432	NA	epi02	NA	NA	NA	NA	NA	NA	NA	NA	NA	NA	NA	NA	NA	NA	NA	NA	NA	NA	NA	NA	NA	NA	NA	NA	NA	NA	NA	NA	NA	NA	NA	NA	NA	NA
AT3G16440	NA	epi02	NA	NA	NA	NA	NA	NA	NA	NA	NA	NA	NA	NA	NA	NA	NA	NA	NA	NA	NA	NA	NA	NA	NA	NA	NA	NA	NA	NA	NA	NA	NA	NA	NA	NA
AT3G16450	NA	epi02	NA	NA	NA	NA	NA	NA	NA	NA	NA	NA	NA	NA	NA	NA	NA	NA	NA	NA	NA	NA	NA	NA	NA	NA	NA	NA	NA	NA	NA	NA	NA	NA	NA	NA
AT3G16460	NA	epi02	NA	NA	NA	NA	NA	NA	NA	NA	NA	NA	NA	NA	NA	NA	NA	NA	NA	NA	NA	NA	NA	NA	NA	NA	NA	NA	NA	NA	NA	NA	NA	NA	NA	NA
AT3G16470	NA	epi02	NA	NA	NA	NA	NA	NA	NA	NA	NA	NA	NA	NA	NA	NA	NA	NA	NA	NA	NA	NA	NA	NA	NA	NA	NA	NA	NA	NA	NA	NA	NA	NA	NA	NA
AT3G16480	NA	epi02	NA	NA	NA	NA	NA	NA	NA	NA	NA	NA	NA	NA	NA	NA	NA	NA	NA	NA	NA	NA	NA	NA	NA	NA	NA	NA	NA	NA	NA	NA	NA	NA	NA	NA
AT3G16490	NA	epi02	NA	NA	NA	NA	NA	NA	NA	NA	NA	NA	NA	NA	NA	NA	NA	NA	NA	NA	NA	NA	NA	NA	NA	NA	NA	NA	NA	NA	NA	NA	NA	NA	NA	NA
AT3G16500	NA	epi02	NA	NA	NA	NA	NA	NA	NA	NA	NA	NA	NA	NA	NA	NA	NA	NA	NA	NA	NA	NA	NA	NA	NA	NA	NA	NA	NA	NA	NA	NA	NA	NA	NA	NA
AT3G16510	NA	epi02	NA	NA	NA	NA	NA	NA	NA	NA	NA	NA	NA	NA	NA	NA	NA	NA	NA	NA	NA	NA	NA	NA	NA	NA	NA	NA	NA	NA	NA	NA	NA	NA	NA	NA
AT3G16520	NA	epi02	NA	NA	NA	NA	NA	NA	NA	NA	NA	NA	NA	NA	NA	NA	NA	NA	NA	NA	NA	NA	NA	NA	NA	NA	NA	NA	NA	NA	NA	NA	NA	NA	NA	NA
AT3G16530	NA	epi02	NA	NA	NA	NA	NA	NA	NA	NA	NA	NA	NA	NA	NA	NA	NA	NA	NA	NA	NA	NA	NA	NA	NA	NA	NA	NA	NA	NA	NA	NA	NA	NA	NA	NA
AT3G16540	NA	epi02	NA	NA	NA	NA	NA	NA	NA	NA	NA	NA	NA	NA	NA	NA	NA	NA	NA	NA	NA	NA	NA	NA	NA	NA	NA	NA	NA	NA	NA	NA	NA	NA	NA	NA
AT3G16550	NA	epi02	NA	NA	NA	NA	NA	NA	NA	NA	NA	NA	NA	NA	NA	NA	NA	NA	NA	NA	NA	NA	NA	NA	NA	NA	NA	NA	NA	NA	NA	NA	NA	NA	NA	NA
AT3G16552	NA	epi02	NA	NA	NA	NA	NA	NA	NA	NA	NA	NA	NA	NA	NA	NA	NA	NA	NA	NA	NA	NA	NA	NA	NA	NA	NA	NA	NA	NA	NA	NA	NA	NA	NA	NA
AT3G16555	NA	epi02	NA	NA	NA	NA	NA	NA	NA	NA	NA	NA	NA	NA	NA	NA	NA	NA	NA	NA	NA	NA	NA	NA	NA	NA	NA	NA	NA	NA	NA	NA	NA	NA	NA	NA
AT3G16560	NA	epi02	NA	NA	NA	NA	NA	NA	NA	NA	NA	NA	NA	NA	NA	NA	NA	NA	NA	NA	NA	NA	NA	NA	NA	NA	NA	NA	NA	NA	NA	NA	NA	NA	NA	NA
AT3G16565	NA	epi02	NA	NA	NA	NA	NA	NA	NA	NA	NA	NA	NA	NA	NA	NA	NA	NA	NA	NA	NA	NA	NA	NA	NA	NA	NA	NA	NA	NA	NA	NA	NA	NA	NA	NA
AT3G16570	NA	epi02	NA	NA	NA	NA	NA	NA	NA	NA	NA	NA	NA	NA	NA	NA	NA	NA	NA	NA	NA	NA	NA	NA	NA	NA	NA	NA	NA	NA	NA	NA	NA	NA	NA	NA
AT3G16580	NA	epi02	NA	NA	NA	NA	NA	NA	NA	NA	NA	NA	NA	NA	NA	NA	NA	NA	NA	NA	NA	NA	NA	NA	NA	NA	NA	NA	NA	NA	NA	NA	NA	NA	NA	NA
AT3G16590	NA	epi02	NA	NA	NA	NA	NA	NA	NA	NA	NA	NA	NA	NA	NA	NA	NA	NA	NA	NA	NA	NA	NA	NA	NA	NA	NA	NA	NA	NA	NA	NA	NA	NA	NA	NA
AT3G16600	NA	epi02	NA	NA	NA	NA	NA	NA	NA	NA	NA	NA	NA	NA	NA	NA	NA	NA	NA	NA	NA	NA	NA	NA	NA	NA	NA	NA	NA	NA	NA	NA	NA	NA	NA	NA
AT3G16610	NA	epi02	NA	NA	NA	NA	NA	NA	NA	NA	NA	NA	NA	NA	NA	NA	NA	NA	NA	NA	NA	NA	NA	NA	NA	NA	NA	NA	NA	NA	NA	NA	NA	NA	NA	NA
AT3G16620	NA	epi02	NA	NA	NA	NA	NA	NA	NA	NA	NA	NA	NA	NA	NA	NA	NA	NA	NA	NA	NA	NA	NA	NA	NA	NA	NA	NA	NA	NA	NA	NA	NA	NA	NA	NA
AT3G16630	NA	epi02	NA	NA	NA	NA	NA	NA	NA	NA	NA	NA	NA	NA	NA	NA	NA	NA	NA	NA	NA	NA	NA	NA	NA	NA	NA	NA	NA	NA	NA	NA	NA	NA	NA	NA
AT3G16640	NA	epi02	NA	NA	NA	NA	NA	NA	NA	NA	NA	NA	NA	NA	NA	NA	NA	NA	NA	NA	NA	NA	NA	NA	NA	NA	NA	NA	NA	NA	NA	NA	NA	NA	NA	NA
AT3G16650	NA	epi02	NA	NA	NA	NA	NA	NA	NA	NA	NA	NA	NA	NA	NA	NA	NA	NA	NA	NA	NA	NA	NA	NA	NA	NA	NA	NA	NA	NA	NA	NA	NA	NA	NA	NA
AT3G16660	NA	epi02	NA	NA	NA	NA	NA	NA	NA	NA	NA	NA	NA	NA	NA	NA	NA	NA	NA	NA	NA	NA	NA	NA	NA	NA	NA	NA	NA	NA	NA	NA	NA	NA	NA	NA
AT3G16670	NA	epi02	NA	NA	NA	NA	NA	NA	NA	NA	NA	NA	NA	NA	NA	NA	NA	NA	NA	NA	NA	NA	NA	NA	NA	NA	NA	NA	NA	NA	NA	NA	NA	NA	NA	NA
AT3G16680	NA	epi02	NA	NA	NA	NA	NA	NA	NA	NA	NA	NA	NA	NA	NA	NA	NA	NA	NA	NA	NA	NA	NA	NA	NA	NA	NA	NA	NA	NA	NA	NA	NA	NA	NA	NA
AT3G16690	NA	epi02	NA	NA	NA	NA	NA	NA	NA	NA	NA	NA	NA	NA	NA	NA	NA	NA	NA	NA	NA	NA	NA	NA	NA	NA	NA	NA	NA	NA	NA	NA	NA	NA	NA	NA
AT3G16700	NA	epi02	NA	NA	NA	NA	NA	NA	NA	NA	NA	NA	NA	NA	NA	NA	NA	NA	NA	NA	NA	NA	NA	NA	NA	NA	NA	NA	NA	NA	NA	NA	NA	NA	NA	NA
AT3G16710	NA	epi02	NA	NA	NA	NA	NA	NA	NA	NA	NA	NA	NA	NA	NA	NA	NA	NA	NA	NA	NA	NA	NA	NA	NA	NA	NA	NA	NA	NA	NA	NA	NA	NA	NA	NA
AT3G16712	NA	epi02	NA	NA	NA	NA	NA	NA	NA	NA	NA	NA	NA	NA	NA	NA	NA	NA	NA	NA	NA	NA	NA	NA	NA	NA	NA	NA	NA	NA	NA	NA	NA	NA	NA	NA
AT3G16720	NA	epi02	NA	NA	NA	NA	NA	NA	NA	NA	NA	NA	NA	NA	NA	NA	NA	NA	NA	NA	NA	NA	NA	NA	NA	NA	NA	NA	NA	NA	NA	NA	NA	NA	NA	NA
AT3G16730	NA	epi02	NA	NA	NA	NA	NA	NA	NA	NA	NA	NA	NA	NA	NA	NA	NA	NA	NA	NA	NA	NA	NA	NA	NA	NA	NA	NA	NA	NA	NA	NA	NA	NA	NA	NA
AT3G16740	NA	epi02	NA	NA	NA	NA	NA	NA	NA	NA	NA	NA	NA	NA	NA	NA	NA	NA	NA	NA	NA	NA	NA	NA	NA	NA	NA	NA	NA	NA	NA	NA	NA	NA	NA	NA
AT3G16750	NA	epi02	NA	NA	NA	NA	NA	NA	NA	NA	NA	NA	NA	NA	NA	NA	NA	NA	NA	NA	NA	NA	NA	NA	NA	NA	NA	NA	NA	NA	NA	NA	NA	NA	NA	NA
AT3G16760	NA	epi02	NA	NA	NA	NA	NA	NA	NA	NA	NA	NA	NA	NA	NA	NA	NA	NA	NA	NA	NA	NA	NA	NA	NA	NA	NA	NA	NA	NA	NA	NA	NA	NA	NA	NA
AT3G16770	NA	epi02	NA	NA	NA	NA	NA	NA	NA	NA	NA	NA	NA	NA	NA	NA	NA	NA	NA	NA	NA	NA	NA	NA	NA	NA	NA	NA	NA	NA	NA	NA	NA	NA	NA	NA
AT3G16780	NA	epi02	NA	NA	NA	NA	NA	NA	NA	NA	NA	NA	NA	NA	NA	NA	NA	NA	NA	NA	NA	NA	NA	NA	NA	NA	NA	NA	NA	NA	NA	NA	NA	NA	NA	NA
AT3G16785	NA	epi02	NA	NA	NA	NA	NA	NA	NA	NA	NA	NA	NA	NA	NA	NA	NA	NA	NA	NA	NA	NA	NA	NA	NA	NA	NA	NA	NA	NA	NA	NA	NA	NA	NA	NA
AT3G16800	NA	epi02	NA	NA	NA	NA	NA	NA	NA	NA	NA	NA	NA	NA	NA	NA	NA	NA	NA	NA	NA	NA	NA	NA	NA	NA	NA	NA	NA	NA	NA	NA	NA	NA	NA	NA
AT3G16810	NA	epi02	NA	NA	NA	NA	NA	NA	NA	NA	NA	NA	NA	NA	NA	NA	NA	NA	NA	NA	NA	NA	NA	NA	NA	NA	NA	NA	NA	NA	NA	NA	NA	NA	NA	NA
AT3G16820	NA	epi02	NA	NA	NA	NA	NA	NA	NA	NA	NA	NA	NA	NA	NA	NA	NA	NA	NA	NA	NA	NA	NA	NA	NA	NA	NA	NA	NA	NA	NA	NA	NA	NA	NA	NA
AT3G16830	NA	epi02	NA	NA	NA	NA	NA	NA	NA	NA	NA	NA	NA	NA	NA	NA	NA	NA	NA	NA	NA	NA	NA	NA	NA	NA	NA	NA	NA	NA	NA	NA	NA	NA	NA	NA
AT3G16840	NA	epi02	NA	NA	NA	NA	NA	NA	NA	NA	NA	NA	NA	NA	NA	NA	NA	NA	NA	NA	NA	NA	NA	NA	NA	NA	NA	NA	NA	NA	NA	NA	NA	NA	NA	NA
AT3G16850	NA	epi02	NA	NA	NA	NA	NA	NA	NA	NA	NA	NA	NA	NA	NA	NA	NA	NA	NA	NA	NA	NA	NA	NA	NA	NA	NA	NA	NA	NA	NA	NA	NA	NA	NA	NA
AT3G16851	NA	epi02	NA	NA	NA	NA	NA	NA	NA	NA	NA	NA	NA	NA	NA	NA	NA	NA	NA	NA	NA	NA	NA	NA	NA	NA	NA	NA	NA	NA	NA	NA	NA	NA	NA	NA
AT3G16857	NA	epi02	NA	NA	NA	NA	NA	NA	NA	NA	NA	NA	NA	NA	NA	NA	NA	NA	NA	NA	NA	NA	NA	NA	NA	NA	NA	NA	NA	NA	NA	NA	NA	NA	NA	NA
AT3G16860	NA	epi02	NA	NA	NA	NA	NA	NA	NA	NA	NA	NA	NA	NA	NA	NA	NA	NA	NA	NA	NA	NA	NA	NA	NA	NA	NA	NA	NA	NA	NA	NA	NA	NA	NA	NA
AT3G16870	NA	epi02	NA	NA	NA	NA	NA	NA	NA	NA	NA	NA	NA	NA	NA	NA	NA	NA	NA	NA	NA	NA	NA	NA	NA	NA	NA	NA	NA	NA	NA	NA	NA	NA	NA	NA
AT3G16880	NA	epi02	NA	NA	NA	NA	NA	NA	NA	NA	NA	NA	NA	NA	NA	NA	NA	NA	NA	NA	NA	NA	NA	NA	NA	NA	NA	NA	NA	NA	NA	NA	NA	NA	NA	NA
AT3G16890	NA	epi02	NA	NA	NA	NA	NA	NA	NA	NA	NA	NA	NA	NA	NA	NA	NA	NA	NA	NA	NA	NA	NA	NA	NA	NA	NA	NA	NA	NA	NA	NA	NA	NA	NA	NA
AT3G16895	NA	epi02	NA	NA	NA	NA	NA	NA	NA	NA	NA	NA	NA	NA	NA	NA	NA	NA	NA	NA	NA	NA	NA	NA	NA	NA	NA	NA	NA	NA	NA	NA	NA	NA	NA	NA
AT3G16900	NA	epi02	NA	NA	NA	NA	NA	NA	NA	NA	NA	NA	NA	NA	NA	NA	NA	NA	NA	NA	NA	NA	NA	NA	NA	NA	NA	NA	NA	NA	NA	NA	NA	NA	NA	NA
AT3G16910	NA	epi02	NA	NA	NA	NA	NA	NA	NA	NA	NA	NA	NA	NA	NA	NA	NA	NA	NA	NA	NA	NA	NA	NA	NA	NA	NA	NA	NA	NA	NA	NA	NA	NA	NA	NA
AT3G16920	NA	epi02	NA	NA	NA	NA	NA	NA	NA	NA	NA	NA	NA	NA	NA	NA	NA	NA	NA	NA	NA	NA	NA	NA	NA	NA	NA	NA	NA	NA	NA	NA	NA	NA	NA	NA
AT3G16930	NA	epi02	NA	NA	NA	NA	NA	NA	NA	NA	NA	NA	NA	NA	NA	NA	NA	NA	NA	NA	NA	NA	NA	NA	NA	NA	NA	NA	NA	NA	NA	NA	NA	NA	NA	NA
AT3G16940	NA	epi02	NA	NA	NA	NA	NA	NA	NA	NA	NA	NA	NA	NA	NA	NA	NA	NA	NA	NA	NA	NA	NA	NA	NA	NA	NA	NA	NA	NA	NA	NA	NA	NA	NA	NA
AT3G16950	NA	epi02	NA	NA	NA	NA	NA	NA	NA	NA	NA	NA	NA	NA	NA	NA	NA	NA	NA	NA	NA	NA	NA	NA	NA	NA	NA	NA	NA	NA	NA	NA	NA	NA	NA	NA
AT3G16960	NA	epi02	NA	NA	NA	NA	NA	NA	NA	NA	NA	NA	NA	NA	NA	NA	NA	NA	NA	NA	NA	NA	NA	NA	NA	NA	NA	NA	NA	NA	NA	NA	NA	NA	NA	NA
AT3G16970	NA	epi02	NA	NA	NA	NA	NA	NA	NA	NA	NA	NA	NA	NA	NA	NA	NA	NA	NA	NA	NA	NA	NA	NA	NA	NA	NA	NA	NA	NA	NA	NA	NA	NA	NA	NA
AT3G16980	NA	epi02	NA	NA	NA	NA	NA	NA	NA	NA	NA	NA	NA	NA	NA	NA	NA	NA	NA	NA	NA	NA	NA	NA	NA	NA	NA	NA	NA	NA	NA	NA	NA	NA	NA	NA
AT3G16990	NA	epi02	NA	NA	NA	NA	NA	NA	NA	NA	NA	NA	NA	NA	NA	NA	NA	NA	NA	NA	NA	NA	NA	NA	NA	NA	NA	NA	NA	NA	NA	NA	NA	NA	NA	NA
AT3G17000	NA	epi02	NA	NA	NA	NA	NA	NA	NA	NA	NA	NA	NA	NA	NA	NA	NA	NA	NA	NA	NA	NA	NA	NA	NA	NA	NA	NA	NA	NA	NA	NA	NA	NA	NA	NA
AT3G17010	NA	epi02	NA	NA	NA	NA	NA	NA	NA	NA	NA	NA	NA	NA	NA	NA	NA	NA	NA	NA	NA	NA	NA	NA	NA	NA	NA	NA	NA	NA	NA	NA	NA	NA	NA	NA
AT3G17020	NA	epi02	NA	NA	NA	NA	NA	NA	NA	NA	NA	NA	NA	NA	NA	NA	NA	NA	NA	NA	NA	NA	NA	NA	NA	NA	NA	NA	NA	NA	NA	NA	NA	NA	NA	NA
AT3G17030	NA	epi02	NA	NA	NA	NA	NA	NA	NA	NA	NA	NA	NA	NA	NA	NA	NA	NA	NA	NA	NA	NA	NA	NA	NA	NA	NA	NA	NA	NA	NA	NA	NA	NA	NA	NA
AT3G17040	NA	epi02	NA	NA	NA	NA	NA	NA	NA	NA	NA	NA	NA	NA	NA	NA	NA	NA	NA	NA	NA	NA	NA	epi26	NA	NA	NA	NA	NA	NA	NA	NA	NA	NA	NA	NA
AT3G17050	NA	epi02	NA	NA	NA	NA	NA	NA	NA	NA	NA	NA	NA	NA	NA	NA	NA	NA	NA	NA	NA	NA	NA	epi26	NA	NA	NA	NA	NA	NA	NA	NA	NA	NA	NA	NA
AT3G17060	NA	epi02	NA	NA	NA	NA	NA	NA	NA	NA	NA	NA	NA	NA	NA	NA	NA	NA	NA	NA	NA	NA	NA	epi26	NA	NA	NA	NA	NA	NA	NA	NA	NA	NA	NA	NA
AT3G17070	NA	epi02	NA	NA	NA	NA	NA	NA	NA	NA	NA	NA	NA	NA	NA	NA	NA	NA	NA	NA	NA	NA	NA	epi26	NA	NA	NA	NA	NA	NA	NA	NA	NA	NA	NA	NA
AT3G17080	NA	epi02	NA	NA	NA	NA	NA	NA	NA	NA	NA	NA	NA	NA	NA	NA	NA	NA	NA	NA	NA	NA	NA	epi26	NA	NA	NA	NA	NA	NA	NA	NA	NA	NA	NA	NA
AT3G17090	NA	epi02	NA	NA	NA	NA	NA	NA	NA	NA	NA	NA	NA	NA	NA	NA	NA	NA	NA	NA	NA	NA	NA	epi26	NA	NA	NA	NA	NA	NA	NA	NA	NA	NA	NA	NA
AT3G17100	NA	epi02	NA	NA	NA	NA	NA	NA	NA	NA	NA	NA	NA	NA	NA	NA	NA	NA	NA	NA	NA	NA	NA	epi26	NA	NA	NA	NA	NA	NA	NA	NA	NA	NA	NA	NA
AT3G17110	NA	epi02	NA	NA	NA	NA	NA	NA	NA	NA	NA	NA	NA	NA	NA	NA	NA	NA	NA	NA	NA	NA	NA	epi26	NA	NA	NA	NA	NA	NA	NA	NA	NA	NA	NA	NA
AT3G17120	NA	epi02	NA	NA	NA	NA	NA	NA	NA	NA	NA	NA	NA	NA	NA	NA	NA	NA	NA	NA	NA	NA	NA	epi26	NA	NA	NA	NA	NA	NA	NA	NA	NA	NA	NA	NA
AT3G17130	NA	epi02	NA	NA	NA	NA	NA	NA	NA	NA	NA	NA	NA	NA	NA	NA	NA	NA	NA	NA	NA	NA	NA	epi26	NA	NA	NA	NA	NA	NA	NA	NA	NA	NA	NA	NA
AT3G17140	NA	epi02	NA	NA	NA	NA	NA	NA	NA	NA	NA	NA	NA	NA	NA	NA	NA	NA	NA	NA	NA	NA	NA	epi26	NA	NA	NA	NA	NA	NA	NA	NA	NA	NA	NA	NA
AT3G17150	NA	epi02	NA	NA	NA	NA	NA	NA	NA	NA	NA	NA	NA	NA	NA	NA	NA	NA	NA	NA	NA	NA	NA	epi26	NA	NA	NA	NA	NA	NA	NA	NA	NA	NA	NA	NA
AT3G17152	NA	epi02	NA	NA	NA	NA	NA	NA	NA	NA	NA	NA	NA	NA	NA	NA	NA	NA	NA	NA	NA	NA	NA	epi26	NA	NA	NA	NA	NA	NA	NA	NA	NA	NA	NA	NA
AT3G17155	NA	epi02	NA	NA	NA	NA	NA	NA	NA	NA	NA	NA	NA	NA	NA	NA	NA	NA	NA	NA	NA	NA	NA	epi26	NA	NA	NA	NA	NA	NA	NA	NA	NA	NA	NA	NA
AT3G17160	NA	epi02	NA	NA	NA	NA	NA	NA	NA	NA	NA	NA	NA	NA	NA	NA	NA	NA	NA	NA	NA	NA	NA	epi26	NA	NA	NA	NA	NA	NA	NA	NA	NA	NA	NA	NA
AT3G17170	NA	epi02	NA	NA	NA	NA	NA	NA	NA	NA	NA	NA	NA	NA	NA	NA	NA	NA	NA	NA	NA	NA	NA	epi26	NA	NA	NA	NA	NA	NA	NA	NA	NA	NA	NA	NA
AT3G17180	NA	epi02	NA	NA	NA	NA	NA	NA	NA	NA	NA	NA	NA	NA	NA	NA	NA	NA	NA	NA	NA	NA	NA	epi26	NA	NA	NA	NA	NA	NA	NA	NA	NA	NA	NA	NA
AT3G17185	NA	epi02	NA	NA	NA	NA	NA	NA	NA	NA	NA	NA	NA	NA	NA	NA	NA	NA	NA	NA	NA	NA	NA	epi26	NA	NA	NA	NA	NA	NA	NA	NA	NA	NA	NA	NA
AT3G17190	NA	epi02	NA	NA	NA	NA	NA	NA	NA	NA	NA	NA	NA	NA	NA	NA	NA	NA	NA	NA	NA	NA	NA	epi26	NA	NA	NA	NA	NA	NA	NA	NA	NA	NA	NA	NA
AT3G17200	NA	epi02	NA	NA	NA	NA	NA	NA	NA	NA	NA	NA	NA	NA	NA	NA	NA	NA	NA	NA	NA	NA	NA	epi26	NA	NA	NA	NA	NA	NA	NA	NA	NA	NA	NA	NA
AT3G17203	NA	epi02	NA	NA	NA	NA	NA	NA	NA	NA	NA	NA	NA	NA	NA	NA	NA	NA	NA	NA	NA	NA	NA	epi26	NA	NA	NA	NA	NA	NA	NA	NA	NA	NA	NA	NA
AT3G17205	NA	epi02	NA	NA	NA	NA	NA	NA	NA	NA	NA	NA	NA	NA	NA	NA	NA	NA	NA	NA	NA	NA	NA	epi26	NA	NA	NA	NA	NA	NA	NA	NA	NA	NA	NA	NA
AT3G17210	NA	epi02	NA	NA	NA	NA	NA	NA	NA	NA	NA	NA	NA	NA	NA	NA	NA	NA	NA	NA	NA	NA	NA	epi26	NA	NA	NA	NA	NA	NA	NA	NA	NA	NA	NA	NA
AT3G17220	NA	epi02	NA	NA	NA	NA	NA	NA	NA	NA	NA	NA	NA	NA	NA	NA	NA	NA	NA	NA	NA	NA	NA	epi26	NA	NA	NA	NA	NA	NA	NA	NA	NA	NA	NA	NA
AT3G17225	NA	epi02	NA	NA	NA	NA	NA	NA	NA	NA	NA	NA	NA	NA	NA	NA	NA	NA	NA	NA	NA	NA	NA	epi26	NA	NA	NA	NA	NA	NA	NA	NA	NA	NA	NA	NA
AT3G17230	NA	epi02	NA	NA	NA	NA	NA	NA	NA	NA	NA	NA	NA	NA	NA	NA	NA	NA	NA	NA	NA	NA	NA	epi26	NA	NA	NA	NA	NA	NA	NA	NA	NA	NA	NA	NA
AT3G17240	NA	epi02	NA	NA	NA	NA	NA	NA	NA	NA	NA	NA	NA	NA	NA	NA	NA	NA	NA	NA	NA	NA	NA	epi26	NA	NA	NA	NA	NA	NA	NA	NA	NA	NA	NA	NA
AT3G17250	NA	epi02	NA	NA	NA	NA	NA	NA	NA	NA	NA	NA	NA	NA	NA	NA	NA	NA	NA	NA	NA	NA	NA	epi26	NA	NA	NA	NA	NA	NA	NA	NA	NA	NA	NA	NA
AT3G17260	NA	epi02	NA	NA	NA	NA	NA	NA	NA	NA	NA	NA	NA	NA	NA	NA	NA	NA	NA	NA	NA	NA	NA	epi26	NA	NA	NA	NA	NA	NA	NA	NA	NA	NA	NA	NA
AT3G17261	NA	epi02	NA	NA	NA	NA	NA	NA	NA	NA	NA	NA	NA	NA	NA	NA	NA	NA	NA	NA	NA	NA	NA	epi26	NA	NA	NA	NA	NA	NA	NA	NA	NA	NA	NA	NA
AT3G17265	NA	epi02	NA	NA	NA	NA	NA	NA	NA	NA	NA	NA	NA	NA	NA	NA	NA	NA	NA	NA	NA	NA	NA	epi26	NA	NA	NA	NA	NA	NA	NA	NA	NA	NA	NA	NA
AT3G17270	NA	epi02	NA	NA	NA	NA	NA	NA	NA	NA	NA	NA	NA	NA	NA	NA	NA	NA	NA	NA	NA	NA	NA	epi26	NA	NA	NA	NA	NA	NA	NA	NA	NA	NA	NA	NA
AT3G17280	NA	epi02	NA	NA	NA	NA	NA	NA	NA	NA	NA	NA	NA	NA	NA	NA	NA	NA	NA	NA	NA	NA	NA	epi26	NA	NA	NA	NA	NA	NA	NA	NA	NA	NA	NA	NA
AT3G17290	NA	epi02	NA	NA	NA	NA	NA	NA	NA	NA	NA	NA	NA	NA	NA	NA	NA	NA	NA	NA	NA	NA	NA	epi26	NA	NA	NA	NA	NA	NA	NA	NA	NA	NA	NA	NA
AT3G17300	NA	epi02	NA	NA	NA	NA	NA	NA	NA	NA	NA	NA	NA	NA	NA	NA	NA	NA	NA	NA	NA	NA	NA	epi26	NA	NA	NA	NA	NA	NA	NA	NA	NA	NA	NA	NA
AT3G17310	NA	epi02	NA	NA	NA	NA	NA	NA	NA	NA	NA	NA	NA	NA	NA	NA	NA	NA	NA	NA	NA	NA	NA	epi26	NA	NA	NA	NA	NA	NA	NA	NA	NA	NA	NA	NA
AT3G17320	NA	epi02	NA	NA	NA	NA	NA	NA	NA	NA	NA	NA	NA	NA	NA	NA	NA	NA	NA	NA	NA	NA	NA	epi26	NA	NA	NA	NA	NA	NA	NA	NA	NA	NA	NA	NA
AT3G17330	NA	epi02	NA	NA	NA	NA	NA	NA	NA	NA	NA	NA	NA	NA	NA	NA	NA	NA	NA	NA	NA	NA	NA	epi26	NA	NA	NA	NA	NA	NA	NA	NA	NA	NA	NA	NA
AT3G17340	NA	epi02	NA	NA	NA	NA	NA	NA	NA	NA	NA	NA	NA	NA	NA	NA	NA	NA	NA	NA	NA	NA	NA	epi26	NA	NA	NA	NA	NA	NA	NA	NA	NA	NA	NA	NA
AT3G17350	NA	epi02	NA	NA	NA	NA	NA	NA	NA	NA	NA	NA	NA	NA	NA	NA	NA	NA	NA	NA	NA	NA	NA	epi26	NA	NA	NA	NA	NA	NA	NA	NA	NA	NA	NA	NA
AT3G17360	NA	epi02	NA	NA	NA	NA	NA	NA	NA	NA	NA	NA	NA	NA	NA	NA	NA	NA	NA	NA	NA	NA	NA	epi26	NA	NA	NA	NA	NA	NA	NA	NA	NA	NA	NA	NA
AT3G17365	NA	epi02	NA	NA	NA	NA	NA	NA	NA	NA	NA	NA	NA	NA	NA	NA	NA	NA	NA	NA	NA	NA	NA	epi26	NA	NA	NA	NA	NA	NA	NA	NA	NA	NA	NA	NA
AT3G17370	NA	epi02	NA	epi04	NA	NA	NA	NA	NA	NA	NA	NA	NA	NA	NA	NA	NA	NA	NA	NA	NA	NA	NA	epi26	NA	NA	NA	NA	NA	NA	NA	NA	NA	NA	NA	NA
AT3G17380	NA	epi02	NA	epi04	NA	NA	NA	NA	NA	NA	NA	NA	NA	NA	NA	NA	NA	NA	NA	NA	NA	NA	NA	epi26	NA	NA	NA	NA	NA	NA	NA	NA	NA	NA	NA	NA
AT3G17390	NA	epi02	NA	epi04	NA	NA	NA	NA	NA	NA	NA	NA	NA	NA	NA	NA	NA	NA	NA	NA	NA	NA	NA	epi26	NA	NA	NA	NA	NA	NA	NA	NA	NA	NA	NA	NA
AT3G17400	NA	epi02	NA	epi04	NA	NA	NA	NA	NA	NA	NA	NA	NA	NA	NA	NA	NA	NA	NA	NA	NA	NA	NA	epi26	NA	NA	NA	NA	NA	NA	NA	NA	NA	NA	NA	NA
AT3G17410	NA	epi02	NA	epi04	NA	NA	NA	NA	NA	NA	NA	NA	NA	NA	NA	NA	NA	NA	NA	NA	NA	NA	NA	epi26	NA	NA	NA	NA	NA	NA	NA	NA	NA	NA	NA	NA
AT3G17420	NA	epi02	NA	epi04	NA	NA	NA	NA	NA	NA	NA	NA	NA	NA	NA	NA	NA	NA	NA	NA	NA	NA	NA	epi26	NA	NA	NA	NA	NA	NA	NA	NA	NA	NA	NA	NA
AT3G17430	NA	epi02	NA	epi04	NA	NA	NA	NA	NA	NA	NA	NA	NA	NA	NA	NA	NA	NA	NA	NA	NA	NA	NA	epi26	NA	NA	NA	NA	NA	NA	NA	NA	NA	NA	NA	NA
AT3G17440	NA	epi02	NA	epi04	NA	NA	NA	NA	NA	NA	NA	NA	NA	NA	NA	NA	NA	NA	NA	NA	NA	NA	NA	epi26	NA	NA	NA	NA	NA	NA	NA	NA	NA	NA	NA	NA
AT3G17450	NA	epi02	NA	epi04	NA	NA	NA	NA	NA	NA	NA	NA	NA	NA	NA	NA	NA	NA	NA	NA	NA	NA	NA	epi26	NA	NA	NA	NA	NA	NA	NA	NA	NA	NA	NA	NA
AT3G17460	NA	epi02	NA	epi04	NA	NA	NA	NA	NA	NA	NA	NA	NA	NA	NA	NA	NA	NA	NA	NA	NA	NA	NA	epi26	NA	NA	NA	NA	NA	NA	NA	NA	NA	NA	NA	NA
AT3G17465	NA	epi02	NA	epi04	NA	NA	NA	NA	NA	NA	NA	NA	NA	NA	NA	NA	NA	NA	NA	NA	NA	NA	NA	epi26	NA	NA	NA	NA	NA	NA	NA	NA	NA	NA	NA	NA
AT3G17470	NA	epi02	NA	epi04	NA	NA	NA	NA	NA	NA	NA	NA	NA	NA	NA	NA	NA	NA	NA	NA	NA	NA	NA	epi26	NA	NA	NA	NA	NA	NA	NA	NA	NA	NA	NA	NA
AT3G17480	NA	epi02	NA	epi04	NA	NA	NA	NA	NA	NA	NA	NA	NA	NA	NA	NA	NA	NA	NA	NA	NA	NA	NA	epi26	NA	NA	NA	NA	NA	NA	NA	NA	NA	NA	NA	NA
AT3G17490	NA	epi02	NA	epi04	NA	NA	NA	NA	NA	NA	NA	NA	NA	NA	NA	NA	NA	NA	NA	NA	NA	NA	NA	epi26	NA	NA	NA	NA	NA	NA	NA	NA	NA	NA	NA	NA
AT3G17500	NA	epi02	NA	epi04	NA	NA	NA	NA	NA	NA	NA	NA	NA	NA	NA	NA	NA	NA	NA	NA	NA	NA	NA	epi26	NA	NA	NA	NA	NA	NA	NA	NA	NA	NA	NA	NA
AT3G17510	NA	epi02	NA	epi04	NA	NA	NA	NA	NA	NA	NA	NA	NA	NA	NA	NA	NA	NA	NA	NA	NA	NA	NA	epi26	NA	NA	NA	NA	NA	NA	NA	NA	NA	NA	NA	NA
AT3G17520	NA	epi02	NA	epi04	NA	NA	NA	NA	NA	NA	NA	NA	NA	NA	NA	NA	NA	NA	NA	NA	NA	NA	NA	epi26	NA	NA	NA	NA	NA	NA	NA	NA	NA	NA	NA	NA
AT3G17530	NA	epi02	NA	epi04	NA	NA	NA	NA	NA	NA	NA	NA	NA	NA	NA	NA	NA	NA	NA	NA	NA	NA	NA	epi26	NA	NA	NA	NA	NA	NA	NA	NA	NA	NA	NA	NA
AT3G17540	NA	epi02	NA	epi04	NA	NA	NA	NA	NA	NA	NA	NA	NA	NA	NA	NA	NA	NA	NA	NA	NA	NA	NA	epi26	NA	NA	NA	NA	NA	NA	NA	NA	NA	NA	NA	NA
AT3G17550	NA	epi02	NA	epi04	NA	NA	NA	NA	NA	NA	NA	NA	NA	NA	NA	NA	NA	NA	NA	NA	NA	NA	NA	epi26	NA	NA	NA	NA	NA	NA	NA	NA	NA	NA	NA	NA
AT3G17560	NA	epi02	NA	epi04	NA	NA	NA	NA	NA	NA	NA	NA	NA	NA	NA	NA	NA	NA	NA	NA	NA	NA	NA	epi26	NA	NA	NA	NA	NA	NA	NA	NA	NA	NA	NA	NA
AT3G17570	NA	epi02	NA	epi04	NA	NA	NA	NA	NA	NA	NA	NA	NA	NA	NA	NA	NA	NA	NA	NA	NA	NA	NA	epi26	NA	NA	NA	NA	NA	NA	NA	NA	NA	NA	NA	NA
AT3G17580	NA	epi02	NA	epi04	NA	NA	NA	NA	NA	NA	NA	NA	NA	NA	NA	NA	NA	NA	NA	NA	NA	NA	NA	epi26	NA	NA	NA	NA	NA	NA	NA	NA	NA	NA	NA	NA
AT3G17590	NA	epi02	NA	epi04	NA	NA	NA	NA	NA	NA	NA	NA	NA	NA	NA	NA	NA	NA	NA	NA	NA	NA	NA	epi26	NA	NA	NA	NA	NA	NA	NA	NA	NA	NA	NA	NA
AT3G17600	NA	epi02	NA	epi04	NA	NA	NA	NA	NA	NA	NA	NA	NA	NA	NA	NA	NA	NA	NA	NA	NA	NA	NA	epi26	NA	NA	NA	NA	NA	NA	NA	NA	NA	NA	NA	NA
AT3G17609	NA	epi02	NA	epi04	NA	NA	NA	NA	NA	NA	NA	NA	NA	NA	NA	NA	NA	NA	NA	NA	NA	NA	NA	epi26	NA	NA	NA	NA	NA	NA	NA	NA	NA	NA	NA	NA
AT3G17611	NA	epi02	NA	epi04	NA	NA	NA	NA	NA	NA	NA	NA	NA	NA	NA	NA	NA	NA	NA	NA	NA	NA	NA	epi26	NA	NA	NA	NA	NA	NA	NA	NA	NA	NA	NA	NA
AT3G17620	NA	epi02	NA	epi04	NA	NA	NA	NA	NA	NA	NA	NA	NA	NA	NA	NA	NA	NA	NA	NA	NA	NA	NA	epi26	NA	NA	NA	NA	NA	NA	NA	NA	NA	NA	NA	NA
AT3G17626	NA	epi02	NA	epi04	NA	NA	NA	NA	NA	NA	NA	NA	NA	NA	NA	NA	NA	NA	NA	NA	NA	NA	NA	epi26	NA	NA	NA	NA	NA	NA	NA	NA	NA	NA	NA	NA
AT3G17630	NA	epi02	NA	epi04	NA	NA	NA	NA	NA	NA	NA	NA	NA	NA	NA	NA	NA	NA	NA	NA	NA	NA	NA	epi26	NA	NA	NA	NA	NA	NA	NA	NA	NA	NA	NA	NA
AT3G17640	NA	epi02	NA	epi04	NA	NA	NA	NA	NA	NA	NA	NA	NA	NA	NA	NA	NA	NA	NA	NA	NA	NA	NA	epi26	NA	NA	NA	NA	NA	NA	NA	NA	NA	NA	NA	NA
AT3G17650	NA	epi02	NA	epi04	NA	NA	NA	NA	NA	NA	NA	NA	NA	NA	NA	NA	NA	NA	NA	NA	NA	NA	NA	epi26	NA	NA	NA	NA	NA	NA	NA	NA	NA	NA	NA	NA
AT3G17660	NA	epi02	NA	epi04	NA	NA	NA	NA	NA	NA	NA	NA	NA	NA	NA	NA	NA	NA	NA	NA	NA	NA	NA	epi26	NA	NA	NA	NA	NA	NA	NA	NA	NA	NA	NA	NA
AT3G17668	NA	epi02	NA	epi04	NA	NA	NA	NA	NA	NA	NA	NA	NA	NA	NA	NA	NA	NA	NA	NA	NA	NA	NA	epi26	NA	NA	NA	NA	NA	NA	NA	NA	NA	NA	NA	NA
AT3G17670	NA	epi02	NA	epi04	NA	NA	NA	NA	NA	NA	NA	NA	NA	NA	NA	NA	NA	NA	NA	NA	NA	NA	NA	epi26	NA	NA	NA	NA	NA	NA	NA	NA	NA	NA	NA	NA
AT3G17675	NA	epi02	NA	epi04	NA	NA	NA	NA	NA	NA	NA	NA	NA	NA	NA	NA	NA	NA	NA	NA	NA	NA	NA	epi26	NA	NA	NA	NA	NA	NA	NA	NA	NA	NA	NA	NA
AT3G17680	NA	epi02	NA	epi04	NA	NA	NA	NA	NA	NA	NA	NA	NA	NA	NA	NA	NA	NA	NA	NA	NA	NA	NA	epi26	NA	NA	NA	NA	NA	NA	NA	NA	NA	NA	NA	NA
AT3G17690	NA	epi02	NA	epi04	NA	NA	NA	NA	NA	NA	NA	NA	NA	NA	NA	NA	NA	NA	NA	NA	NA	NA	NA	epi26	NA	NA	NA	NA	NA	NA	NA	NA	NA	NA	NA	NA
AT3G17700	NA	epi02	NA	epi04	NA	NA	NA	NA	NA	NA	NA	NA	NA	NA	NA	NA	NA	NA	NA	NA	NA	NA	NA	epi26	NA	NA	NA	NA	NA	NA	NA	NA	NA	NA	NA	NA
AT3G17710	NA	epi02	NA	epi04	NA	NA	NA	NA	NA	NA	NA	NA	NA	NA	NA	NA	NA	NA	NA	NA	NA	NA	NA	epi26	NA	NA	NA	NA	NA	NA	NA	NA	NA	NA	NA	NA
AT3G17712	NA	epi02	NA	epi04	NA	NA	NA	NA	NA	NA	NA	NA	NA	NA	NA	NA	NA	NA	NA	NA	NA	NA	NA	epi26	NA	NA	NA	NA	NA	NA	NA	NA	NA	NA	NA	NA
AT3G17715	NA	epi02	NA	epi04	NA	NA	NA	NA	NA	NA	NA	NA	NA	NA	NA	NA	NA	NA	NA	NA	NA	NA	NA	epi26	NA	NA	NA	NA	NA	NA	NA	NA	NA	NA	NA	NA
AT3G17720	NA	epi02	NA	epi04	NA	NA	NA	NA	NA	NA	NA	NA	NA	NA	NA	NA	NA	NA	NA	NA	NA	NA	NA	epi26	NA	NA	NA	NA	NA	NA	NA	NA	NA	NA	NA	NA
AT3G17730	NA	epi02	NA	epi04	NA	NA	NA	NA	NA	NA	NA	NA	NA	NA	NA	NA	NA	NA	NA	NA	NA	NA	NA	epi26	NA	NA	NA	NA	NA	NA	NA	NA	NA	NA	NA	NA
AT3G17740	NA	epi02	NA	epi04	NA	NA	NA	NA	NA	NA	NA	NA	NA	NA	NA	NA	NA	NA	NA	NA	NA	NA	NA	epi26	NA	NA	NA	NA	NA	NA	NA	NA	NA	NA	NA	NA
AT3G17750	NA	epi02	NA	epi04	NA	NA	NA	NA	NA	NA	NA	NA	NA	NA	NA	NA	NA	NA	NA	NA	NA	NA	NA	epi26	NA	NA	NA	NA	NA	NA	NA	NA	NA	NA	NA	NA
AT3G17760	NA	epi02	NA	epi04	NA	NA	NA	NA	NA	NA	NA	NA	NA	NA	NA	NA	NA	NA	NA	NA	NA	NA	NA	epi26	NA	NA	NA	NA	NA	NA	NA	NA	NA	NA	NA	NA
AT3G17770	NA	epi02	NA	epi04	NA	NA	NA	NA	NA	NA	NA	NA	NA	NA	NA	NA	NA	NA	NA	NA	NA	NA	NA	epi26	NA	NA	NA	NA	NA	NA	NA	NA	NA	NA	NA	NA
AT3G17780	NA	epi02	NA	epi04	NA	NA	NA	NA	NA	NA	NA	NA	NA	NA	NA	NA	NA	NA	NA	NA	NA	NA	NA	epi26	NA	NA	NA	NA	NA	NA	NA	NA	NA	NA	NA	NA
AT3G17790	NA	epi02	NA	epi04	NA	NA	NA	NA	NA	NA	NA	NA	NA	NA	NA	NA	NA	NA	NA	NA	NA	NA	NA	epi26	NA	NA	NA	NA	NA	NA	NA	NA	NA	NA	NA	NA
AT3G17800	NA	epi02	NA	epi04	NA	NA	NA	NA	NA	NA	NA	NA	NA	NA	NA	NA	NA	NA	NA	NA	NA	NA	NA	epi26	NA	NA	NA	NA	NA	NA	NA	NA	NA	NA	NA	NA
AT3G17810	NA	epi02	NA	epi04	NA	NA	NA	NA	NA	NA	NA	NA	NA	NA	NA	NA	NA	NA	NA	NA	NA	NA	NA	epi26	NA	NA	NA	NA	NA	NA	NA	NA	NA	NA	NA	NA
AT3G17820	NA	epi02	NA	epi04	NA	NA	NA	NA	NA	NA	NA	NA	NA	NA	NA	NA	NA	NA	NA	NA	NA	NA	NA	epi26	NA	NA	NA	NA	NA	NA	NA	NA	NA	NA	NA	NA
AT3G17830	NA	epi02	NA	epi04	NA	NA	NA	NA	NA	NA	NA	NA	NA	NA	NA	NA	NA	NA	NA	NA	NA	NA	NA	epi26	NA	NA	NA	NA	NA	NA	NA	NA	NA	NA	NA	NA
AT3G17840	NA	epi02	NA	epi04	NA	NA	NA	NA	NA	NA	NA	NA	NA	NA	NA	NA	NA	NA	NA	NA	NA	NA	NA	epi26	NA	NA	NA	NA	NA	NA	NA	NA	NA	NA	NA	NA
AT3G17845	NA	epi02	NA	epi04	NA	NA	NA	NA	NA	NA	NA	NA	NA	NA	NA	NA	NA	NA	NA	NA	NA	NA	NA	epi26	NA	NA	NA	NA	NA	NA	NA	NA	NA	NA	NA	NA
AT3G17850	NA	epi02	NA	epi04	NA	NA	NA	NA	NA	NA	NA	NA	NA	NA	NA	NA	NA	NA	NA	NA	NA	NA	NA	epi26	NA	NA	NA	NA	NA	NA	NA	NA	NA	NA	NA	NA
AT3G17860	NA	epi02	NA	epi04	NA	NA	NA	NA	NA	NA	NA	NA	NA	NA	NA	NA	NA	NA	NA	NA	NA	NA	NA	epi26	NA	NA	NA	NA	NA	NA	NA	NA	NA	NA	NA	NA
AT3G17880	NA	epi02	NA	epi04	NA	NA	NA	NA	NA	NA	NA	NA	NA	NA	NA	NA	NA	NA	NA	NA	NA	NA	NA	epi26	NA	NA	NA	NA	NA	NA	NA	NA	NA	NA	NA	NA
AT3G17890	NA	epi02	NA	epi04	NA	NA	NA	NA	NA	NA	NA	NA	NA	NA	NA	NA	NA	NA	NA	NA	NA	NA	NA	epi26	NA	NA	NA	NA	NA	NA	NA	NA	NA	NA	NA	NA
AT3G17900	NA	epi02	NA	epi04	NA	NA	NA	NA	NA	NA	NA	NA	NA	NA	NA	NA	NA	NA	NA	NA	NA	NA	NA	epi26	NA	NA	NA	NA	NA	NA	NA	NA	NA	NA	NA	NA
AT3G17910	NA	epi02	NA	epi04	NA	NA	NA	NA	NA	NA	NA	NA	NA	NA	NA	NA	NA	NA	NA	NA	NA	NA	NA	epi26	NA	NA	NA	NA	NA	NA	NA	NA	NA	NA	NA	NA
AT3G17920	NA	epi02	NA	epi04	NA	NA	NA	NA	NA	NA	NA	NA	NA	NA	NA	NA	NA	NA	NA	NA	NA	NA	NA	epi26	NA	NA	NA	NA	NA	NA	NA	NA	NA	NA	NA	NA
AT3G17930	NA	epi02	NA	epi04	NA	NA	NA	NA	NA	NA	NA	NA	NA	NA	NA	NA	NA	NA	NA	NA	NA	NA	NA	epi26	NA	NA	NA	NA	NA	NA	NA	NA	NA	NA	NA	NA
AT3G17940	NA	epi02	NA	epi04	NA	NA	NA	NA	NA	NA	NA	NA	NA	NA	NA	NA	NA	NA	NA	NA	NA	NA	NA	epi26	NA	NA	NA	NA	NA	NA	NA	NA	NA	NA	NA	NA
AT3G17950	NA	epi02	NA	epi04	NA	NA	NA	NA	NA	NA	NA	NA	NA	NA	NA	NA	NA	NA	NA	NA	NA	NA	NA	epi26	NA	NA	NA	NA	NA	NA	NA	NA	NA	NA	NA	NA
AT3G17970	NA	epi02	NA	epi04	NA	NA	NA	NA	NA	NA	NA	NA	NA	NA	NA	NA	NA	NA	NA	NA	NA	NA	NA	epi26	NA	NA	NA	NA	NA	NA	NA	NA	NA	NA	NA	NA
AT3G17980	NA	epi02	NA	epi04	NA	NA	NA	NA	NA	NA	NA	NA	NA	NA	NA	NA	NA	NA	NA	NA	NA	NA	NA	epi26	NA	NA	NA	NA	NA	NA	NA	NA	NA	NA	NA	NA
AT3G17998	NA	epi02	NA	epi04	NA	NA	NA	NA	NA	NA	NA	NA	NA	NA	NA	NA	NA	NA	NA	NA	NA	NA	NA	epi26	NA	NA	NA	NA	NA	NA	NA	NA	NA	NA	NA	NA
AT3G18000	NA	epi02	NA	epi04	NA	NA	NA	NA	NA	NA	NA	NA	NA	NA	NA	NA	NA	NA	NA	NA	NA	NA	NA	epi26	NA	NA	NA	NA	NA	NA	NA	NA	NA	NA	NA	NA
AT3G18010	NA	epi02	NA	epi04	NA	NA	NA	NA	NA	NA	NA	NA	NA	NA	NA	NA	NA	NA	NA	NA	NA	NA	NA	epi26	NA	NA	NA	NA	NA	NA	NA	NA	NA	NA	NA	NA
AT3G18020	NA	epi02	NA	epi04	NA	NA	NA	NA	NA	NA	NA	NA	NA	NA	NA	NA	NA	NA	NA	NA	NA	NA	NA	epi26	NA	NA	NA	NA	NA	NA	NA	NA	NA	NA	NA	NA
AT3G18030	NA	epi02	NA	epi04	NA	NA	NA	NA	NA	NA	NA	NA	NA	NA	NA	NA	NA	NA	NA	NA	NA	NA	NA	epi26	NA	NA	NA	NA	NA	NA	NA	NA	NA	NA	NA	NA
AT3G18035	NA	epi02	NA	epi04	NA	NA	NA	NA	NA	NA	NA	NA	NA	NA	NA	NA	NA	NA	NA	NA	NA	NA	NA	epi26	NA	NA	NA	NA	NA	NA	NA	NA	NA	NA	NA	NA
AT3G18040	NA	epi02	NA	epi04	NA	NA	NA	NA	NA	NA	NA	NA	NA	NA	NA	NA	NA	NA	NA	NA	NA	NA	NA	epi26	NA	NA	NA	NA	NA	NA	NA	NA	NA	NA	NA	NA
AT3G18050	NA	epi02	NA	epi04	NA	NA	NA	NA	NA	NA	NA	NA	NA	NA	NA	NA	NA	NA	NA	NA	NA	NA	NA	epi26	NA	NA	NA	NA	NA	NA	NA	NA	NA	NA	NA	NA
AT3G18060	NA	epi02	NA	epi04	NA	NA	NA	NA	NA	NA	NA	NA	NA	NA	NA	NA	NA	NA	NA	NA	NA	NA	NA	epi26	NA	NA	NA	NA	NA	NA	NA	NA	NA	NA	NA	NA
AT3G18070	NA	epi02	NA	epi04	NA	NA	NA	NA	NA	NA	NA	NA	NA	NA	NA	NA	NA	NA	NA	NA	NA	NA	NA	epi26	NA	NA	NA	NA	NA	NA	NA	NA	NA	NA	NA	NA
AT3G18080	NA	epi02	NA	epi04	NA	NA	NA	NA	NA	NA	NA	NA	NA	NA	NA	NA	NA	NA	NA	NA	NA	NA	NA	epi26	NA	NA	NA	NA	NA	NA	NA	NA	NA	NA	NA	NA
AT3G18090	NA	epi02	NA	epi04	NA	NA	NA	NA	NA	NA	NA	NA	NA	NA	NA	NA	NA	NA	NA	NA	NA	NA	NA	epi26	NA	NA	NA	NA	NA	NA	NA	NA	NA	NA	NA	NA
AT3G18100	NA	epi02	NA	epi04	NA	NA	NA	NA	NA	NA	NA	NA	NA	NA	NA	NA	NA	NA	NA	NA	NA	NA	NA	epi26	NA	NA	NA	NA	NA	NA	NA	NA	NA	NA	NA	NA
AT3G18110	NA	epi02	NA	epi04	NA	NA	NA	NA	NA	NA	NA	NA	NA	NA	NA	NA	NA	NA	NA	NA	NA	NA	NA	epi26	NA	NA	NA	NA	NA	NA	NA	NA	NA	NA	NA	NA
AT3G18120	NA	epi02	NA	epi04	NA	NA	NA	NA	NA	NA	NA	NA	NA	NA	NA	NA	NA	NA	NA	NA	NA	NA	NA	epi26	NA	NA	NA	NA	NA	NA	NA	NA	NA	NA	NA	NA
AT3G18130	NA	epi02	NA	epi04	NA	NA	NA	NA	NA	NA	NA	NA	NA	NA	NA	NA	NA	NA	NA	NA	NA	NA	NA	epi26	NA	NA	NA	NA	NA	NA	NA	NA	NA	NA	NA	NA
AT3G18140	NA	epi02	NA	epi04	NA	NA	NA	NA	NA	NA	NA	NA	NA	NA	NA	NA	NA	NA	NA	NA	NA	NA	NA	epi26	NA	NA	NA	NA	NA	NA	NA	NA	NA	NA	NA	NA
AT3G18145	NA	epi02	NA	epi04	NA	NA	NA	NA	NA	NA	NA	NA	NA	NA	NA	NA	NA	NA	NA	NA	NA	NA	NA	epi26	NA	NA	NA	NA	NA	NA	NA	NA	NA	NA	NA	NA
AT3G18150	NA	epi02	NA	epi04	NA	NA	NA	NA	NA	NA	NA	NA	NA	NA	NA	NA	NA	NA	NA	NA	NA	NA	NA	epi26	NA	NA	NA	NA	NA	NA	NA	NA	NA	NA	NA	NA
AT3G18160	NA	epi02	NA	epi04	NA	NA	NA	NA	NA	NA	NA	NA	NA	NA	NA	NA	NA	NA	NA	NA	NA	NA	NA	epi26	NA	NA	NA	NA	NA	NA	NA	NA	NA	NA	NA	NA
AT3G18165	NA	epi02	NA	epi04	NA	NA	NA	NA	NA	NA	NA	NA	NA	NA	NA	NA	NA	NA	NA	NA	NA	NA	NA	epi26	NA	NA	NA	NA	NA	NA	NA	NA	NA	NA	NA	NA
AT3G18170	NA	epi02	NA	epi04	NA	NA	NA	NA	NA	NA	NA	NA	NA	NA	NA	NA	NA	NA	NA	NA	NA	NA	NA	epi26	NA	NA	NA	NA	NA	NA	NA	NA	NA	NA	NA	NA
AT3G18180	NA	epi02	NA	epi04	NA	NA	NA	NA	NA	NA	NA	NA	NA	NA	NA	NA	NA	NA	NA	NA	NA	NA	NA	epi26	NA	NA	NA	NA	NA	NA	NA	NA	NA	NA	NA	NA
AT3G18190	NA	epi02	NA	epi04	NA	NA	NA	NA	NA	NA	NA	NA	NA	NA	NA	NA	NA	NA	NA	NA	NA	NA	NA	epi26	NA	NA	NA	NA	NA	NA	NA	NA	NA	NA	NA	NA
AT3G18200	NA	epi02	NA	epi04	NA	NA	NA	NA	NA	NA	NA	NA	NA	NA	NA	NA	NA	NA	NA	NA	NA	NA	NA	epi26	NA	NA	NA	NA	NA	NA	NA	NA	NA	NA	NA	NA
AT3G18210	NA	epi02	NA	epi04	NA	NA	NA	NA	NA	NA	NA	NA	NA	NA	NA	NA	NA	NA	NA	NA	NA	NA	NA	epi26	NA	NA	NA	NA	NA	NA	NA	NA	NA	NA	NA	NA
AT3G18215	NA	epi02	NA	epi04	NA	NA	NA	NA	NA	NA	NA	NA	NA	NA	NA	NA	NA	NA	NA	NA	NA	NA	NA	epi26	NA	NA	NA	NA	NA	NA	NA	NA	NA	NA	NA	NA
AT3G18217	NA	epi02	NA	epi04	NA	NA	NA	NA	NA	NA	NA	NA	NA	NA	NA	NA	NA	NA	NA	NA	NA	NA	NA	epi26	NA	NA	NA	NA	NA	NA	NA	NA	NA	NA	NA	NA
AT3G18220	NA	epi02	NA	epi04	NA	NA	NA	NA	NA	NA	NA	NA	NA	NA	NA	NA	NA	NA	NA	NA	NA	NA	NA	epi26	NA	NA	NA	NA	NA	NA	NA	NA	NA	NA	NA	NA
AT3G18230	NA	epi02	NA	epi04	NA	NA	NA	NA	NA	NA	NA	NA	NA	NA	NA	NA	NA	NA	NA	NA	NA	NA	NA	epi26	NA	NA	NA	NA	NA	NA	NA	NA	NA	NA	NA	NA
AT3G18235	NA	epi02	NA	epi04	NA	NA	NA	NA	NA	NA	NA	NA	NA	NA	NA	NA	NA	NA	NA	NA	NA	NA	NA	epi26	NA	NA	NA	NA	NA	NA	NA	NA	NA	NA	NA	NA
AT3G18240	NA	epi02	NA	epi04	NA	NA	NA	NA	NA	NA	NA	NA	NA	NA	NA	NA	NA	NA	NA	NA	NA	NA	NA	epi26	NA	NA	NA	NA	NA	NA	NA	NA	NA	NA	NA	NA
AT3G18250	NA	epi02	NA	epi04	NA	NA	NA	NA	NA	NA	NA	NA	NA	NA	NA	NA	NA	NA	NA	NA	NA	NA	NA	epi26	NA	NA	NA	NA	NA	NA	NA	NA	NA	NA	NA	NA
AT3G18260	NA	epi02	NA	epi04	NA	NA	NA	NA	NA	NA	NA	NA	NA	NA	NA	NA	NA	NA	NA	NA	NA	NA	NA	epi26	NA	NA	NA	NA	NA	NA	NA	NA	NA	NA	NA	NA
AT3G18270	NA	epi02	NA	epi04	NA	NA	NA	NA	NA	NA	NA	NA	NA	NA	NA	NA	NA	NA	NA	NA	NA	NA	NA	epi26	NA	NA	NA	NA	NA	NA	NA	NA	NA	NA	NA	NA
AT3G18280	NA	epi02	NA	epi04	NA	NA	NA	NA	NA	NA	NA	NA	NA	NA	NA	NA	NA	NA	NA	NA	NA	NA	NA	epi26	NA	NA	NA	NA	NA	NA	NA	NA	NA	NA	NA	NA
AT3G18282	NA	epi02	NA	epi04	NA	NA	NA	NA	NA	NA	NA	NA	NA	NA	NA	NA	NA	NA	NA	NA	NA	NA	NA	epi26	NA	NA	NA	NA	NA	NA	NA	NA	NA	NA	NA	NA
AT3G18290	NA	epi02	NA	epi04	NA	NA	NA	NA	NA	NA	NA	NA	NA	NA	NA	NA	NA	NA	NA	NA	NA	NA	NA	epi26	NA	NA	NA	NA	NA	NA	NA	NA	NA	NA	NA	NA
AT3G18291	NA	epi02	NA	epi04	NA	NA	NA	NA	NA	NA	NA	NA	NA	NA	NA	NA	NA	NA	NA	NA	NA	NA	NA	epi26	NA	NA	NA	NA	NA	NA	NA	NA	NA	NA	NA	NA
AT3G18295	NA	epi02	NA	epi04	NA	NA	NA	NA	NA	NA	NA	NA	NA	NA	NA	NA	NA	NA	NA	NA	NA	NA	NA	epi26	NA	NA	NA	NA	NA	NA	NA	NA	NA	NA	NA	NA
AT3G18300	NA	epi02	NA	epi04	NA	NA	NA	NA	NA	NA	NA	NA	NA	NA	NA	NA	NA	NA	NA	NA	NA	NA	NA	epi26	NA	NA	NA	NA	NA	NA	NA	NA	NA	NA	NA	NA
AT3G18310	NA	epi02	NA	epi04	NA	NA	NA	NA	NA	NA	NA	NA	NA	NA	NA	NA	NA	NA	NA	NA	NA	NA	NA	epi26	NA	NA	NA	NA	NA	NA	NA	NA	NA	NA	NA	NA
AT3G18320	NA	epi02	NA	epi04	NA	NA	NA	NA	NA	NA	NA	NA	NA	NA	NA	NA	NA	NA	NA	NA	NA	NA	NA	epi26	NA	NA	NA	NA	NA	NA	NA	NA	NA	NA	NA	NA
AT3G18330	NA	epi02	NA	epi04	NA	NA	NA	NA	NA	NA	NA	NA	NA	NA	NA	NA	NA	NA	NA	NA	NA	NA	NA	epi26	NA	NA	NA	NA	NA	NA	NA	NA	NA	NA	NA	NA
AT3G18340	NA	epi02	NA	epi04	NA	NA	NA	NA	NA	NA	NA	NA	NA	NA	NA	NA	NA	NA	NA	NA	NA	NA	NA	epi26	NA	NA	NA	NA	NA	NA	NA	NA	NA	NA	NA	NA
AT3G18350	NA	epi02	NA	epi04	NA	NA	NA	NA	NA	NA	NA	NA	NA	NA	NA	NA	NA	NA	NA	NA	NA	NA	NA	epi26	NA	NA	NA	NA	NA	NA	NA	NA	NA	NA	NA	NA
AT3G18360	NA	epi02	NA	epi04	NA	NA	NA	NA	NA	NA	NA	NA	NA	NA	NA	NA	NA	NA	NA	NA	NA	NA	NA	epi26	NA	NA	NA	NA	NA	NA	NA	NA	NA	NA	NA	NA
AT3G18362	NA	epi02	NA	epi04	NA	NA	NA	NA	NA	NA	NA	NA	NA	NA	NA	NA	NA	NA	NA	NA	NA	NA	NA	epi26	NA	NA	NA	NA	NA	NA	NA	NA	NA	NA	NA	NA
AT3G18370	NA	epi02	NA	epi04	NA	NA	NA	NA	NA	NA	NA	NA	NA	NA	NA	NA	NA	NA	NA	NA	NA	NA	NA	epi26	NA	NA	NA	NA	NA	NA	NA	NA	NA	NA	NA	NA
AT3G18380	NA	epi02	NA	epi04	NA	NA	NA	NA	NA	NA	NA	NA	NA	NA	NA	NA	NA	NA	NA	NA	NA	NA	NA	epi26	NA	NA	NA	NA	NA	NA	NA	NA	NA	NA	NA	NA
AT3G18390	NA	epi02	NA	epi04	NA	NA	NA	NA	NA	NA	NA	NA	NA	NA	NA	NA	NA	NA	NA	NA	NA	NA	NA	epi26	NA	NA	NA	NA	NA	NA	NA	NA	NA	NA	NA	NA
AT3G18400	NA	epi02	NA	epi04	NA	NA	NA	NA	NA	NA	NA	NA	NA	NA	NA	NA	NA	NA	NA	NA	NA	NA	NA	epi26	NA	NA	NA	NA	NA	NA	NA	NA	NA	NA	NA	NA
AT3G18410	NA	epi02	NA	epi04	NA	NA	NA	NA	NA	NA	NA	NA	NA	NA	NA	NA	NA	NA	NA	NA	NA	NA	NA	epi26	NA	NA	NA	NA	NA	NA	NA	NA	NA	NA	NA	NA
AT3G18420	NA	epi02	NA	epi04	NA	NA	NA	NA	NA	NA	NA	NA	NA	NA	NA	NA	NA	NA	NA	NA	NA	NA	NA	epi26	NA	NA	NA	NA	NA	NA	NA	NA	NA	NA	NA	NA
AT3G18430	NA	epi02	NA	epi04	NA	NA	NA	NA	NA	NA	NA	NA	NA	NA	NA	NA	NA	NA	NA	NA	NA	NA	NA	epi26	NA	NA	NA	NA	NA	NA	NA	NA	NA	NA	NA	NA
AT3G18440	NA	epi02	NA	epi04	NA	NA	NA	NA	NA	NA	NA	NA	NA	NA	NA	NA	NA	NA	NA	NA	NA	NA	NA	epi26	NA	NA	NA	NA	NA	NA	NA	NA	NA	NA	NA	NA
AT3G18450	NA	epi02	NA	epi04	NA	NA	NA	NA	NA	NA	NA	NA	NA	NA	NA	NA	NA	NA	NA	NA	NA	NA	NA	epi26	NA	NA	NA	NA	NA	NA	NA	NA	NA	NA	NA	NA
AT3G18460	NA	epi02	NA	epi04	NA	NA	NA	NA	NA	NA	NA	NA	NA	NA	NA	NA	NA	NA	NA	NA	NA	NA	NA	epi26	NA	NA	NA	NA	NA	NA	NA	NA	NA	NA	NA	NA
AT3G18470	NA	epi02	NA	epi04	NA	NA	NA	NA	NA	NA	NA	NA	NA	NA	NA	NA	NA	NA	NA	NA	NA	NA	NA	epi26	NA	NA	NA	NA	NA	NA	NA	NA	NA	NA	NA	NA
AT3G18480	NA	epi02	NA	epi04	NA	NA	NA	NA	NA	NA	NA	NA	NA	NA	NA	NA	NA	NA	NA	NA	NA	NA	NA	epi26	NA	NA	NA	NA	NA	NA	NA	NA	NA	NA	NA	NA
AT3G18485	NA	epi02	NA	epi04	NA	NA	NA	NA	NA	NA	NA	NA	NA	NA	NA	NA	NA	NA	NA	NA	NA	NA	NA	epi26	NA	NA	NA	NA	NA	NA	NA	NA	NA	NA	NA	NA
AT3G18490	NA	epi02	NA	epi04	NA	NA	NA	NA	NA	NA	NA	NA	NA	NA	NA	NA	NA	NA	NA	NA	NA	NA	NA	epi26	NA	NA	NA	NA	NA	NA	NA	NA	NA	NA	NA	NA
AT3G18500	NA	epi02	NA	epi04	NA	NA	NA	NA	NA	NA	NA	NA	NA	NA	NA	NA	NA	NA	NA	NA	NA	NA	NA	epi26	NA	NA	NA	NA	NA	NA	NA	NA	NA	NA	NA	NA
AT3G18510	NA	epi02	NA	epi04	NA	NA	NA	NA	NA	NA	NA	NA	NA	NA	NA	NA	NA	NA	NA	NA	NA	NA	NA	epi26	NA	NA	NA	NA	NA	NA	NA	NA	NA	NA	NA	NA
AT3G18518	NA	epi02	NA	epi04	NA	NA	NA	NA	NA	NA	NA	NA	NA	NA	NA	NA	NA	NA	NA	NA	NA	NA	NA	epi26	NA	NA	NA	NA	NA	NA	NA	NA	NA	NA	NA	NA
AT3G18520	NA	epi02	NA	epi04	NA	NA	NA	NA	NA	NA	NA	NA	NA	NA	NA	NA	NA	NA	NA	NA	NA	NA	NA	epi26	NA	NA	NA	NA	NA	NA	NA	NA	NA	NA	NA	NA
AT3G18524	NA	epi02	NA	epi04	NA	NA	NA	NA	NA	NA	NA	NA	NA	NA	NA	NA	NA	NA	NA	NA	NA	NA	NA	epi26	NA	NA	NA	NA	NA	NA	NA	NA	NA	NA	NA	NA
AT3G18530	NA	epi02	NA	epi04	NA	NA	NA	NA	NA	NA	NA	NA	NA	NA	NA	NA	NA	NA	NA	NA	NA	NA	NA	epi26	NA	NA	NA	NA	NA	NA	NA	NA	NA	NA	NA	NA
AT3G18535	NA	epi02	NA	epi04	NA	NA	NA	NA	NA	NA	NA	NA	NA	NA	NA	NA	NA	NA	NA	NA	NA	NA	NA	epi26	NA	NA	NA	NA	NA	NA	NA	NA	NA	NA	NA	NA
AT3G18550	NA	epi02	NA	epi04	NA	NA	NA	NA	NA	NA	NA	NA	NA	NA	NA	NA	NA	NA	NA	NA	NA	NA	NA	epi26	NA	NA	NA	NA	NA	NA	NA	NA	NA	NA	NA	NA
AT3G18560	NA	epi02	NA	epi04	NA	NA	NA	NA	NA	NA	NA	NA	NA	NA	NA	NA	NA	NA	NA	NA	NA	NA	NA	epi26	NA	NA	NA	NA	NA	NA	NA	NA	NA	NA	NA	NA
AT3G18570	NA	epi02	NA	epi04	NA	NA	NA	NA	NA	NA	NA	NA	NA	NA	NA	NA	NA	NA	NA	NA	NA	NA	NA	epi26	NA	NA	NA	NA	NA	NA	NA	NA	NA	NA	NA	NA
AT3G18580	NA	epi02	NA	epi04	NA	NA	NA	NA	NA	NA	NA	NA	NA	NA	NA	NA	NA	NA	NA	NA	NA	NA	NA	epi26	NA	NA	NA	NA	NA	NA	NA	NA	NA	NA	NA	NA
AT3G18590	NA	epi02	NA	epi04	NA	NA	NA	NA	NA	NA	NA	NA	NA	NA	NA	NA	NA	NA	NA	NA	NA	NA	NA	epi26	NA	NA	NA	NA	NA	NA	NA	NA	NA	NA	NA	NA
AT3G18600	NA	epi02	NA	epi04	NA	NA	NA	NA	NA	NA	NA	NA	NA	NA	NA	NA	NA	NA	NA	NA	NA	NA	NA	epi26	NA	NA	NA	NA	NA	NA	NA	NA	NA	NA	NA	NA
AT3G18610	NA	epi02	NA	epi04	NA	NA	NA	NA	NA	NA	NA	NA	NA	NA	NA	NA	NA	NA	NA	NA	NA	NA	NA	epi26	NA	NA	NA	NA	NA	NA	NA	NA	NA	NA	NA	NA
AT3G18620	NA	epi02	NA	epi04	NA	NA	NA	NA	NA	NA	NA	NA	NA	NA	NA	NA	NA	NA	NA	NA	NA	NA	NA	epi26	NA	NA	NA	NA	NA	NA	NA	NA	NA	NA	NA	NA
AT3G18630	NA	epi02	NA	epi04	NA	NA	NA	NA	NA	NA	NA	NA	NA	NA	NA	NA	NA	NA	NA	NA	NA	NA	NA	epi26	NA	NA	NA	NA	NA	NA	NA	NA	NA	NA	NA	NA
AT3G18640	NA	epi02	NA	epi04	NA	NA	NA	NA	NA	NA	NA	NA	NA	NA	NA	NA	NA	NA	NA	NA	NA	NA	NA	epi26	NA	NA	NA	NA	NA	NA	NA	NA	NA	NA	NA	NA
AT3G18650	NA	epi02	NA	epi04	NA	NA	NA	NA	NA	NA	NA	NA	NA	NA	NA	NA	NA	NA	NA	NA	NA	NA	NA	epi26	NA	NA	NA	NA	NA	NA	NA	NA	NA	NA	NA	NA
AT3G18660	NA	epi02	NA	epi04	NA	NA	NA	NA	NA	NA	NA	NA	NA	NA	NA	NA	NA	NA	NA	NA	NA	NA	NA	epi26	NA	NA	NA	NA	NA	NA	NA	NA	NA	NA	NA	NA
AT3G18670	NA	epi02	NA	epi04	NA	NA	NA	NA	NA	NA	NA	NA	NA	NA	NA	NA	NA	NA	NA	NA	NA	NA	NA	epi26	NA	NA	NA	NA	NA	NA	NA	NA	NA	NA	NA	NA
AT3G18680	NA	epi02	NA	epi04	NA	NA	NA	NA	NA	NA	NA	NA	NA	NA	NA	NA	NA	NA	NA	NA	NA	NA	NA	epi26	NA	NA	NA	NA	NA	NA	NA	NA	NA	NA	NA	NA
AT3G18690	NA	epi02	NA	epi04	NA	NA	NA	NA	NA	NA	NA	NA	NA	NA	NA	NA	NA	NA	NA	NA	NA	NA	NA	epi26	NA	NA	NA	NA	NA	NA	NA	NA	NA	NA	NA	NA
AT3G18700	NA	epi02	NA	epi04	NA	NA	NA	NA	NA	NA	NA	NA	NA	NA	NA	NA	NA	NA	NA	NA	NA	NA	NA	epi26	NA	NA	NA	NA	NA	NA	NA	NA	NA	NA	NA	NA
AT3G18710	NA	epi02	NA	epi04	NA	NA	NA	NA	NA	NA	NA	NA	NA	NA	NA	NA	NA	NA	NA	NA	NA	NA	NA	epi26	NA	NA	NA	NA	NA	NA	NA	NA	NA	NA	NA	NA
AT3G18715	NA	epi02	NA	epi04	NA	NA	NA	NA	NA	NA	NA	NA	NA	NA	NA	NA	NA	NA	NA	NA	NA	NA	NA	epi26	NA	NA	NA	NA	NA	NA	NA	NA	NA	NA	NA	NA
AT3G18720	NA	epi02	NA	epi04	NA	NA	NA	NA	NA	NA	NA	NA	NA	NA	NA	NA	NA	NA	NA	NA	NA	NA	NA	epi26	NA	NA	NA	NA	NA	NA	NA	NA	NA	NA	NA	NA
AT3G18730	NA	epi02	NA	epi04	NA	NA	NA	NA	NA	NA	NA	NA	NA	NA	NA	NA	NA	NA	NA	NA	NA	NA	NA	epi26	NA	NA	NA	NA	NA	NA	NA	NA	NA	NA	NA	NA
AT3G18740	NA	epi02	NA	epi04	NA	NA	NA	NA	NA	NA	NA	NA	NA	NA	NA	NA	NA	NA	NA	NA	NA	NA	NA	epi26	NA	NA	NA	NA	NA	NA	NA	NA	NA	NA	NA	NA
AT3G18750	NA	epi02	NA	epi04	NA	NA	NA	NA	NA	NA	NA	NA	NA	NA	NA	NA	NA	NA	NA	NA	NA	NA	NA	epi26	NA	NA	NA	NA	NA	NA	NA	NA	NA	NA	NA	NA
AT3G18760	NA	epi02	NA	epi04	NA	NA	NA	NA	NA	NA	NA	NA	NA	NA	NA	NA	NA	NA	NA	NA	NA	NA	NA	epi26	NA	NA	NA	NA	NA	NA	NA	NA	NA	NA	NA	NA
AT3G18770	NA	epi02	NA	epi04	NA	NA	NA	NA	NA	NA	NA	NA	NA	NA	NA	NA	NA	NA	NA	NA	NA	NA	NA	epi26	NA	NA	NA	NA	NA	NA	NA	NA	NA	NA	NA	NA
AT3G18773	NA	epi02	NA	epi04	NA	NA	NA	NA	NA	NA	NA	NA	NA	NA	NA	NA	NA	NA	NA	NA	NA	NA	NA	epi26	NA	NA	NA	NA	NA	NA	NA	NA	NA	NA	NA	NA
AT3G18777	NA	epi02	NA	epi04	NA	NA	NA	NA	NA	NA	NA	NA	NA	NA	NA	NA	NA	NA	NA	NA	NA	NA	NA	epi26	NA	NA	NA	NA	NA	NA	NA	NA	NA	NA	NA	NA
AT3G18779	NA	epi02	NA	epi04	NA	NA	NA	NA	NA	NA	NA	NA	NA	NA	NA	NA	NA	NA	NA	NA	NA	NA	NA	epi26	NA	NA	NA	NA	NA	NA	NA	NA	NA	NA	NA	NA
AT3G18780	NA	epi02	NA	epi04	NA	NA	NA	NA	NA	NA	NA	NA	NA	NA	NA	NA	NA	NA	NA	NA	NA	NA	NA	epi26	NA	NA	NA	NA	NA	NA	NA	NA	NA	NA	NA	NA
AT3G18790	NA	epi02	NA	epi04	NA	NA	NA	NA	NA	NA	NA	NA	NA	NA	NA	NA	NA	NA	NA	NA	NA	NA	NA	epi26	NA	NA	NA	NA	NA	NA	NA	NA	NA	NA	NA	NA
AT3G18800	NA	epi02	NA	epi04	NA	NA	NA	NA	NA	NA	NA	NA	NA	NA	NA	NA	NA	NA	NA	NA	NA	NA	NA	epi26	NA	NA	NA	NA	NA	NA	NA	NA	NA	NA	NA	NA
AT3G18810	NA	epi02	NA	epi04	NA	NA	NA	NA	NA	NA	NA	NA	NA	NA	NA	NA	NA	NA	NA	NA	NA	NA	NA	epi26	NA	NA	NA	NA	NA	NA	NA	NA	NA	NA	NA	NA
AT3G18815	NA	epi02	NA	epi04	NA	NA	NA	NA	NA	NA	NA	NA	NA	NA	NA	NA	NA	NA	NA	NA	NA	NA	NA	epi26	NA	NA	NA	NA	NA	NA	NA	NA	NA	NA	NA	NA
AT3G18820	NA	epi02	NA	epi04	NA	NA	NA	NA	NA	NA	NA	NA	NA	NA	NA	NA	NA	NA	NA	NA	NA	NA	NA	epi26	NA	NA	NA	NA	NA	NA	NA	NA	NA	NA	NA	NA
AT3G18827	NA	epi02	NA	epi04	NA	NA	NA	NA	NA	NA	NA	NA	NA	NA	NA	NA	NA	NA	NA	NA	NA	NA	NA	epi26	NA	NA	NA	NA	NA	NA	NA	NA	NA	NA	NA	NA
AT3G18830	NA	epi02	NA	epi04	NA	NA	NA	NA	NA	NA	NA	NA	NA	NA	NA	NA	NA	NA	NA	NA	NA	NA	NA	epi26	NA	NA	NA	NA	NA	NA	NA	NA	NA	NA	NA	NA
AT3G18840	NA	epi02	NA	epi04	NA	NA	NA	NA	NA	NA	NA	NA	NA	NA	NA	NA	NA	NA	NA	NA	NA	NA	NA	epi26	NA	NA	NA	NA	NA	NA	NA	NA	NA	NA	NA	NA
AT3G18845	NA	epi02	NA	epi04	NA	NA	NA	NA	NA	NA	NA	NA	NA	NA	NA	NA	NA	NA	NA	NA	NA	NA	NA	epi26	NA	NA	NA	NA	NA	NA	NA	NA	NA	NA	NA	NA
AT3G18850	NA	epi02	NA	epi04	NA	NA	NA	NA	NA	NA	NA	NA	NA	NA	NA	NA	NA	NA	NA	NA	NA	NA	NA	epi26	NA	NA	NA	NA	NA	NA	NA	NA	NA	NA	NA	NA
AT3G18860	NA	epi02	NA	epi04	NA	NA	NA	NA	NA	NA	NA	NA	NA	NA	NA	NA	NA	NA	NA	NA	NA	NA	NA	epi26	NA	NA	NA	NA	NA	NA	NA	NA	NA	NA	NA	NA
AT3G18870	NA	epi02	NA	epi04	NA	NA	NA	NA	NA	NA	NA	NA	NA	NA	NA	NA	NA	NA	NA	NA	NA	NA	NA	epi26	NA	NA	NA	NA	NA	NA	NA	NA	NA	NA	NA	NA
AT3G18880	NA	epi02	NA	epi04	NA	NA	NA	NA	NA	NA	NA	NA	NA	NA	NA	NA	NA	NA	NA	NA	NA	NA	NA	epi26	NA	NA	NA	NA	NA	NA	NA	NA	NA	NA	NA	NA
AT3G18890	NA	epi02	NA	epi04	NA	NA	NA	NA	NA	NA	NA	NA	NA	NA	NA	NA	NA	NA	NA	NA	NA	NA	NA	epi26	NA	NA	NA	NA	NA	NA	NA	NA	NA	NA	NA	NA
AT3G18895	NA	epi02	NA	epi04	NA	NA	NA	NA	NA	NA	NA	NA	NA	NA	NA	NA	NA	NA	NA	NA	NA	NA	NA	epi26	NA	NA	NA	NA	NA	NA	NA	NA	NA	NA	NA	NA
AT3G18900	NA	epi02	NA	epi04	NA	NA	NA	NA	NA	NA	NA	NA	NA	NA	NA	NA	NA	NA	NA	NA	NA	NA	NA	epi26	NA	NA	NA	NA	NA	NA	NA	NA	NA	NA	NA	NA
AT3G18910	NA	epi02	NA	epi04	NA	NA	NA	NA	NA	NA	NA	NA	NA	NA	NA	NA	NA	NA	NA	NA	NA	NA	NA	epi26	NA	NA	NA	NA	NA	NA	NA	NA	NA	NA	NA	NA
AT3G18930	NA	epi02	NA	epi04	NA	NA	NA	NA	NA	NA	NA	NA	NA	NA	NA	NA	NA	NA	NA	NA	NA	NA	NA	epi26	NA	NA	NA	NA	NA	NA	NA	NA	NA	NA	NA	NA
AT3G18940	NA	epi02	NA	epi04	NA	NA	NA	NA	NA	NA	NA	NA	NA	NA	NA	NA	NA	NA	NA	NA	NA	NA	NA	epi26	NA	NA	NA	NA	NA	NA	NA	NA	NA	NA	NA	NA
AT3G18950	NA	epi02	NA	epi04	NA	NA	NA	NA	NA	NA	NA	NA	NA	NA	NA	NA	NA	NA	NA	NA	NA	NA	NA	epi26	NA	NA	NA	NA	NA	NA	NA	NA	NA	NA	NA	NA
AT3G18952	NA	epi02	NA	epi04	NA	NA	NA	NA	NA	NA	NA	NA	NA	NA	NA	NA	NA	NA	NA	NA	NA	NA	NA	epi26	NA	NA	NA	NA	NA	NA	NA	NA	NA	NA	NA	NA
AT3G18955	NA	epi02	NA	epi04	NA	NA	NA	NA	NA	NA	NA	NA	NA	NA	NA	NA	NA	NA	NA	NA	NA	NA	NA	epi26	NA	NA	NA	NA	NA	NA	NA	NA	NA	NA	NA	NA
AT3G18957	NA	epi02	NA	epi04	NA	NA	NA	NA	NA	NA	NA	NA	NA	NA	NA	NA	NA	NA	NA	NA	NA	NA	NA	epi26	NA	NA	NA	NA	NA	NA	NA	NA	NA	NA	NA	NA
AT3G18960	NA	epi02	NA	epi04	NA	NA	NA	NA	NA	NA	NA	NA	NA	NA	NA	NA	NA	NA	NA	NA	NA	NA	NA	epi26	NA	NA	NA	NA	NA	NA	NA	NA	NA	NA	NA	NA
AT3G18970	NA	epi02	NA	epi04	NA	NA	NA	NA	NA	NA	NA	NA	NA	NA	NA	NA	NA	NA	NA	NA	NA	NA	NA	epi26	NA	NA	NA	NA	NA	NA	NA	NA	NA	NA	NA	NA
AT3G18980	NA	epi02	NA	epi04	NA	NA	NA	NA	NA	NA	NA	NA	NA	NA	NA	NA	NA	NA	NA	NA	NA	NA	NA	epi26	NA	NA	NA	NA	NA	NA	NA	NA	NA	NA	NA	NA
AT3G18990	NA	epi02	NA	epi04	NA	NA	NA	NA	NA	NA	NA	NA	NA	NA	NA	NA	NA	NA	NA	NA	NA	NA	NA	epi26	NA	NA	NA	NA	NA	NA	NA	NA	NA	NA	NA	NA
AT3G19000	NA	epi02	NA	epi04	NA	NA	NA	NA	NA	NA	NA	NA	NA	NA	NA	NA	NA	NA	NA	NA	NA	NA	NA	epi26	NA	NA	NA	NA	NA	NA	NA	NA	NA	NA	NA	NA
AT3G19002	NA	epi02	NA	epi04	NA	NA	NA	NA	NA	NA	NA	NA	NA	NA	NA	NA	NA	NA	NA	NA	NA	NA	NA	epi26	NA	NA	NA	NA	NA	NA	NA	NA	NA	NA	NA	NA
AT3G19010	NA	epi02	NA	epi04	NA	NA	NA	NA	NA	NA	NA	NA	NA	NA	NA	NA	NA	NA	NA	NA	NA	NA	NA	epi26	NA	NA	NA	NA	NA	NA	NA	NA	NA	NA	NA	NA
AT3G19020	NA	epi02	NA	epi04	NA	NA	NA	NA	NA	NA	NA	NA	NA	NA	NA	NA	NA	NA	NA	NA	NA	NA	NA	epi26	NA	NA	NA	NA	NA	NA	NA	NA	NA	NA	NA	NA
AT3G19025	NA	epi02	NA	epi04	NA	NA	NA	NA	NA	NA	NA	NA	NA	NA	NA	NA	NA	NA	NA	NA	NA	NA	NA	epi26	NA	NA	NA	NA	NA	NA	NA	NA	NA	NA	NA	NA
AT3G19030	NA	epi02	NA	epi04	NA	NA	NA	NA	NA	NA	NA	NA	NA	NA	NA	NA	NA	NA	NA	NA	NA	NA	NA	epi26	NA	NA	NA	NA	NA	NA	NA	NA	NA	NA	NA	NA
AT3G19035	NA	epi02	NA	epi04	NA	NA	NA	NA	NA	NA	NA	NA	NA	NA	NA	NA	NA	NA	NA	NA	NA	NA	NA	epi26	NA	NA	NA	NA	NA	NA	NA	NA	NA	NA	NA	NA
AT3G19040	NA	epi02	NA	epi04	NA	NA	NA	NA	NA	NA	NA	NA	NA	NA	NA	NA	NA	NA	NA	NA	NA	NA	NA	epi26	NA	NA	NA	NA	NA	NA	NA	NA	NA	NA	NA	NA
AT3G19045	NA	epi02	NA	epi04	NA	NA	NA	NA	NA	NA	NA	NA	NA	NA	NA	NA	NA	NA	NA	NA	NA	NA	NA	epi26	NA	NA	NA	NA	NA	NA	NA	NA	NA	NA	NA	NA
AT3G19050	NA	epi02	NA	epi04	NA	NA	NA	NA	NA	NA	NA	NA	NA	NA	NA	NA	NA	NA	NA	NA	NA	NA	NA	epi26	NA	NA	NA	NA	NA	NA	NA	NA	NA	NA	NA	NA
AT3G19055	NA	epi02	NA	epi04	NA	NA	NA	NA	NA	NA	NA	NA	NA	NA	NA	NA	NA	NA	NA	NA	NA	NA	NA	epi26	NA	NA	NA	NA	NA	NA	NA	NA	NA	NA	NA	NA
AT3G19070	NA	epi02	NA	epi04	NA	NA	NA	NA	NA	NA	NA	NA	NA	NA	NA	NA	NA	NA	NA	NA	NA	NA	NA	epi26	NA	NA	NA	NA	NA	NA	NA	NA	NA	NA	NA	NA
AT3G19080	NA	epi02	NA	epi04	NA	NA	NA	NA	NA	NA	NA	NA	NA	NA	NA	NA	NA	NA	NA	NA	NA	NA	NA	epi26	NA	NA	NA	NA	NA	NA	NA	NA	NA	NA	NA	NA
AT3G19085	NA	epi02	NA	epi04	NA	NA	NA	NA	NA	NA	NA	NA	NA	NA	NA	NA	NA	NA	NA	NA	NA	NA	NA	epi26	NA	NA	NA	NA	NA	NA	NA	NA	NA	NA	NA	NA
AT3G19090	NA	epi02	NA	epi04	NA	NA	NA	NA	NA	NA	NA	NA	NA	NA	NA	NA	NA	NA	NA	NA	NA	NA	NA	epi26	NA	NA	NA	NA	NA	NA	NA	NA	NA	NA	NA	NA
AT3G19100	NA	epi02	NA	epi04	NA	NA	NA	NA	NA	NA	NA	NA	NA	NA	NA	NA	NA	NA	NA	NA	NA	NA	NA	epi26	NA	NA	NA	NA	NA	NA	NA	NA	NA	NA	NA	NA
AT3G19120	NA	epi02	NA	epi04	NA	NA	NA	NA	NA	NA	NA	NA	NA	NA	NA	NA	NA	NA	NA	NA	NA	NA	NA	epi26	NA	NA	NA	NA	NA	NA	NA	NA	NA	NA	NA	NA
AT3G19130	NA	epi02	NA	epi04	NA	NA	NA	NA	NA	NA	NA	NA	NA	NA	NA	NA	NA	NA	NA	NA	NA	NA	NA	epi26	NA	NA	NA	NA	NA	NA	NA	NA	NA	NA	NA	NA
AT3G19140	NA	epi02	NA	epi04	NA	NA	NA	NA	NA	NA	NA	NA	NA	NA	NA	NA	NA	NA	NA	NA	NA	NA	NA	epi26	NA	NA	NA	NA	NA	NA	NA	NA	NA	NA	NA	NA
AT3G19150	NA	epi02	NA	epi04	NA	NA	NA	NA	NA	NA	NA	NA	NA	NA	NA	NA	NA	NA	NA	NA	NA	NA	NA	epi26	NA	NA	NA	NA	NA	NA	NA	NA	NA	NA	NA	NA
AT3G19160	NA	epi02	NA	epi04	NA	NA	NA	NA	NA	NA	NA	NA	NA	NA	NA	NA	NA	NA	NA	NA	NA	NA	NA	epi26	NA	NA	NA	NA	NA	NA	NA	NA	NA	NA	NA	NA
AT3G19170	NA	epi02	NA	epi04	NA	NA	NA	NA	NA	NA	NA	NA	NA	NA	NA	NA	NA	NA	NA	NA	NA	NA	NA	epi26	NA	NA	NA	NA	NA	NA	NA	NA	NA	NA	NA	NA
AT3G19180	NA	epi02	NA	epi04	NA	NA	NA	NA	NA	NA	NA	NA	NA	NA	NA	NA	NA	NA	NA	NA	NA	NA	NA	epi26	NA	NA	NA	NA	NA	NA	NA	NA	NA	NA	NA	NA
AT3G19184	NA	epi02	NA	epi04	NA	NA	NA	NA	NA	NA	NA	NA	NA	NA	NA	NA	NA	NA	NA	NA	NA	NA	NA	epi26	NA	NA	NA	NA	NA	NA	NA	NA	NA	NA	NA	NA
AT3G19190	NA	epi02	NA	epi04	NA	NA	NA	NA	NA	NA	NA	NA	NA	NA	NA	NA	NA	NA	NA	NA	NA	NA	NA	epi26	NA	NA	NA	NA	NA	NA	NA	NA	NA	NA	NA	NA
AT3G19200	NA	epi02	NA	epi04	NA	NA	NA	NA	NA	NA	NA	NA	NA	NA	NA	NA	NA	NA	NA	NA	NA	NA	NA	epi26	NA	NA	NA	NA	NA	NA	NA	NA	NA	NA	NA	NA
AT3G19210	NA	epi02	NA	epi04	NA	NA	NA	NA	NA	NA	NA	NA	NA	NA	NA	NA	NA	NA	NA	NA	NA	NA	NA	epi26	NA	NA	NA	NA	NA	NA	NA	NA	NA	NA	NA	NA
AT3G19220	NA	epi02	NA	epi04	NA	NA	NA	NA	NA	NA	NA	NA	NA	NA	NA	NA	NA	NA	NA	NA	NA	NA	NA	epi26	NA	NA	NA	NA	NA	NA	NA	NA	NA	NA	NA	NA
AT3G19230	NA	epi02	NA	epi04	NA	NA	NA	NA	NA	NA	NA	NA	NA	NA	NA	NA	NA	NA	NA	NA	NA	NA	NA	epi26	NA	NA	NA	NA	NA	NA	NA	NA	NA	NA	NA	NA
AT3G19235	NA	epi02	NA	epi04	NA	NA	NA	NA	NA	NA	NA	NA	NA	NA	NA	NA	NA	NA	NA	NA	NA	NA	NA	epi26	NA	NA	NA	NA	NA	NA	NA	NA	NA	NA	NA	NA
AT3G19240	NA	epi02	NA	epi04	NA	NA	NA	NA	NA	NA	NA	NA	NA	NA	NA	NA	NA	NA	NA	NA	NA	NA	NA	epi26	NA	NA	NA	NA	NA	NA	NA	NA	NA	NA	NA	NA
AT3G19250	NA	epi02	NA	epi04	NA	NA	NA	NA	NA	NA	NA	NA	NA	NA	NA	NA	NA	NA	NA	NA	NA	NA	NA	epi26	NA	NA	NA	NA	NA	NA	NA	NA	NA	NA	NA	NA
AT3G19260	NA	epi02	NA	epi04	NA	NA	NA	NA	NA	NA	NA	NA	NA	NA	NA	NA	NA	NA	NA	NA	NA	NA	NA	epi26	NA	NA	NA	NA	NA	NA	NA	NA	NA	NA	NA	NA
AT3G19270	NA	epi02	NA	epi04	NA	NA	NA	NA	NA	NA	NA	NA	NA	NA	NA	NA	NA	NA	NA	NA	NA	NA	NA	epi26	NA	NA	NA	NA	NA	NA	NA	NA	NA	NA	NA	NA
AT3G19274	NA	epi02	NA	epi04	NA	NA	NA	NA	NA	NA	NA	NA	NA	NA	NA	NA	NA	NA	NA	NA	NA	NA	NA	epi26	NA	NA	NA	NA	NA	NA	NA	NA	NA	NA	NA	NA
AT3G19280	NA	epi02	NA	epi04	NA	NA	NA	NA	NA	NA	NA	NA	NA	NA	NA	NA	NA	NA	NA	NA	NA	NA	NA	epi26	NA	NA	NA	NA	NA	NA	NA	NA	NA	NA	NA	NA
AT3G19290	NA	epi02	NA	epi04	NA	NA	NA	NA	NA	NA	NA	NA	NA	NA	NA	NA	NA	NA	NA	NA	NA	NA	NA	epi26	NA	NA	NA	NA	NA	NA	NA	NA	NA	NA	NA	NA
AT3G19300	NA	epi02	NA	epi04	NA	NA	NA	NA	NA	NA	NA	NA	NA	NA	NA	NA	NA	NA	NA	NA	NA	NA	NA	epi26	NA	NA	NA	NA	NA	NA	NA	NA	NA	NA	NA	NA
AT3G19310	NA	epi02	NA	epi04	NA	NA	NA	NA	NA	NA	NA	NA	NA	NA	NA	NA	NA	NA	NA	NA	NA	NA	NA	epi26	NA	NA	NA	NA	NA	NA	NA	NA	NA	NA	NA	NA
AT3G19320	NA	epi02	NA	epi04	NA	NA	NA	NA	NA	NA	NA	NA	NA	NA	NA	NA	NA	NA	NA	NA	NA	NA	NA	epi26	NA	NA	NA	NA	NA	NA	NA	NA	NA	NA	NA	NA
AT3G19323	NA	epi02	NA	epi04	NA	NA	NA	NA	NA	NA	NA	NA	NA	NA	NA	NA	NA	NA	NA	NA	NA	NA	NA	epi26	NA	NA	NA	NA	NA	NA	NA	NA	NA	NA	NA	NA
AT3G19330	NA	epi02	NA	epi04	NA	NA	NA	NA	NA	NA	NA	NA	NA	NA	NA	NA	NA	NA	NA	NA	NA	NA	NA	epi26	NA	NA	NA	NA	NA	NA	NA	NA	NA	NA	NA	NA
AT3G19340	NA	epi02	NA	epi04	NA	NA	NA	NA	NA	NA	NA	NA	NA	NA	NA	NA	NA	NA	NA	NA	NA	NA	NA	epi26	NA	NA	NA	NA	NA	NA	NA	NA	NA	NA	NA	NA
AT3G19350	NA	epi02	NA	epi04	NA	NA	NA	NA	NA	NA	NA	NA	NA	NA	NA	NA	NA	NA	NA	NA	NA	NA	NA	epi26	NA	NA	NA	NA	NA	NA	NA	NA	NA	NA	NA	NA
AT3G19360	NA	epi02	NA	epi04	NA	NA	NA	NA	NA	NA	NA	NA	NA	NA	NA	NA	NA	NA	NA	NA	NA	NA	NA	epi26	NA	NA	NA	NA	NA	NA	NA	NA	NA	NA	NA	NA
AT3G19370	NA	epi02	NA	epi04	NA	NA	NA	NA	NA	NA	NA	NA	NA	NA	NA	NA	NA	NA	NA	NA	NA	NA	NA	epi26	NA	NA	NA	NA	NA	NA	NA	NA	NA	NA	NA	NA
AT3G19380	NA	epi02	NA	epi04	NA	NA	NA	NA	NA	NA	NA	NA	NA	NA	NA	NA	NA	NA	NA	NA	NA	NA	NA	epi26	NA	NA	NA	NA	NA	NA	NA	NA	NA	NA	NA	NA
AT3G19390	NA	epi02	NA	epi04	NA	NA	NA	NA	NA	NA	NA	NA	NA	NA	NA	NA	NA	NA	NA	NA	NA	NA	NA	epi26	NA	NA	NA	NA	NA	NA	NA	NA	NA	NA	NA	NA
AT3G19400	NA	epi02	NA	epi04	NA	NA	NA	NA	NA	NA	NA	NA	NA	NA	NA	NA	NA	NA	NA	NA	NA	NA	NA	epi26	NA	NA	NA	NA	NA	NA	NA	NA	NA	NA	NA	NA
AT3G19410	NA	epi02	NA	epi04	NA	NA	NA	NA	NA	NA	NA	NA	NA	NA	NA	NA	NA	NA	NA	NA	NA	NA	NA	epi26	NA	NA	NA	NA	NA	NA	NA	NA	NA	NA	NA	NA
AT3G19420	NA	epi02	NA	epi04	NA	NA	NA	NA	NA	NA	NA	NA	NA	NA	NA	NA	NA	NA	NA	NA	NA	NA	NA	epi26	NA	NA	NA	NA	NA	NA	NA	NA	NA	NA	NA	NA
AT3G19430	NA	epi02	NA	epi04	NA	NA	NA	NA	NA	NA	NA	NA	NA	NA	NA	NA	NA	NA	NA	NA	NA	NA	NA	epi26	NA	NA	NA	NA	NA	NA	NA	NA	NA	NA	NA	NA
AT3G19440	NA	epi02	NA	epi04	NA	NA	NA	NA	NA	NA	NA	NA	NA	NA	NA	NA	NA	NA	NA	NA	NA	NA	NA	epi26	NA	NA	NA	NA	NA	NA	NA	NA	NA	NA	NA	NA
AT3G19450	NA	epi02	NA	epi04	NA	NA	NA	NA	NA	NA	NA	NA	NA	NA	NA	NA	NA	NA	NA	NA	NA	NA	NA	epi26	NA	NA	NA	NA	NA	NA	NA	NA	NA	NA	NA	NA
AT3G19460	NA	epi02	NA	epi04	NA	NA	NA	NA	NA	NA	NA	NA	NA	NA	NA	NA	NA	NA	NA	NA	NA	NA	NA	epi26	NA	NA	NA	NA	NA	NA	NA	NA	NA	NA	NA	NA
AT3G19470	NA	epi02	NA	epi04	NA	NA	NA	NA	NA	NA	NA	NA	NA	NA	NA	NA	NA	NA	NA	NA	NA	NA	NA	epi26	NA	NA	NA	NA	NA	NA	NA	NA	NA	NA	NA	NA
AT3G19480	NA	epi02	NA	epi04	NA	NA	NA	NA	NA	NA	NA	NA	NA	NA	NA	NA	NA	NA	NA	NA	NA	NA	NA	epi26	NA	NA	NA	NA	NA	NA	NA	NA	NA	NA	NA	NA
AT3G19490	NA	epi02	NA	epi04	NA	NA	NA	NA	NA	NA	NA	NA	NA	NA	NA	NA	NA	NA	NA	NA	NA	NA	NA	epi26	NA	NA	NA	NA	NA	NA	NA	NA	NA	NA	NA	NA
AT3G19500	NA	epi02	NA	epi04	NA	NA	NA	NA	NA	NA	NA	NA	NA	NA	NA	NA	NA	NA	NA	NA	NA	NA	NA	epi26	NA	NA	NA	NA	NA	NA	NA	NA	NA	NA	NA	NA
AT3G19508	NA	epi02	NA	epi04	NA	NA	NA	NA	NA	NA	NA	NA	NA	NA	NA	NA	NA	NA	NA	NA	NA	NA	NA	epi26	NA	NA	NA	NA	NA	NA	NA	NA	NA	NA	NA	NA
AT3G19510	NA	epi02	NA	epi04	NA	NA	NA	NA	NA	NA	NA	NA	NA	NA	NA	NA	NA	NA	NA	NA	NA	NA	NA	epi26	NA	NA	NA	NA	NA	NA	NA	NA	NA	NA	NA	NA
AT3G19515	NA	epi02	NA	epi04	NA	NA	NA	NA	NA	NA	NA	NA	NA	NA	NA	NA	NA	NA	NA	NA	NA	NA	NA	epi26	NA	NA	NA	NA	NA	NA	NA	NA	NA	NA	NA	NA
AT3G19520	NA	epi02	NA	epi04	NA	NA	NA	NA	NA	NA	NA	NA	NA	NA	NA	NA	NA	NA	NA	NA	NA	NA	NA	epi26	NA	NA	NA	NA	NA	NA	NA	NA	NA	NA	NA	NA
AT3G19530	NA	epi02	NA	epi04	NA	NA	NA	NA	NA	NA	NA	NA	NA	NA	NA	NA	NA	NA	NA	NA	NA	NA	NA	epi26	NA	NA	NA	NA	NA	NA	NA	NA	NA	NA	NA	NA
AT3G19540	NA	epi02	NA	epi04	NA	NA	NA	NA	NA	NA	NA	NA	NA	NA	NA	NA	NA	NA	NA	NA	NA	NA	NA	epi26	NA	NA	NA	NA	NA	NA	NA	NA	NA	NA	NA	NA
AT3G19550	NA	epi02	NA	epi04	NA	NA	NA	NA	NA	NA	NA	NA	NA	NA	NA	NA	NA	NA	NA	NA	NA	NA	NA	epi26	NA	NA	NA	NA	NA	NA	NA	NA	NA	NA	NA	NA
AT3G19553	NA	epi02	NA	epi04	NA	NA	NA	NA	NA	NA	NA	NA	NA	NA	NA	NA	NA	NA	NA	NA	NA	NA	NA	epi26	NA	NA	NA	NA	NA	NA	NA	NA	NA	NA	NA	NA
AT3G19560	NA	epi02	NA	epi04	NA	NA	NA	NA	NA	NA	NA	NA	NA	NA	NA	NA	NA	NA	NA	NA	NA	NA	NA	epi26	NA	NA	NA	NA	NA	NA	NA	NA	NA	NA	NA	NA
AT3G19570	NA	epi02	NA	epi04	NA	NA	NA	NA	NA	NA	NA	NA	NA	NA	NA	NA	NA	NA	NA	NA	NA	NA	NA	epi26	NA	NA	NA	NA	NA	NA	NA	NA	NA	NA	NA	NA
AT3G19580	NA	epi02	NA	epi04	NA	NA	NA	NA	NA	NA	NA	NA	NA	NA	NA	NA	NA	NA	NA	NA	NA	NA	NA	epi26	NA	NA	NA	NA	NA	NA	NA	NA	NA	NA	NA	NA
AT3G19590	NA	epi02	NA	epi04	NA	NA	NA	NA	NA	NA	NA	NA	NA	NA	NA	NA	NA	NA	NA	NA	NA	NA	NA	epi26	NA	NA	NA	NA	NA	NA	NA	NA	NA	NA	NA	NA
AT3G19595	NA	epi02	NA	epi04	NA	NA	NA	NA	NA	NA	NA	NA	NA	NA	NA	NA	NA	NA	NA	NA	NA	NA	NA	epi26	NA	NA	NA	NA	NA	NA	NA	NA	NA	NA	NA	NA
AT3G19600	NA	epi02	NA	epi04	NA	NA	NA	NA	NA	NA	NA	NA	NA	NA	NA	NA	NA	NA	NA	NA	NA	NA	NA	epi26	NA	NA	NA	NA	NA	NA	NA	NA	NA	NA	NA	NA
AT3G19610	NA	epi02	NA	epi04	NA	NA	NA	NA	NA	NA	NA	NA	NA	NA	NA	NA	NA	NA	NA	NA	NA	NA	NA	epi26	NA	NA	NA	NA	NA	NA	NA	NA	NA	NA	NA	NA
AT3G19615	NA	epi02	NA	epi04	NA	NA	NA	NA	NA	NA	NA	NA	NA	NA	NA	NA	NA	NA	NA	NA	NA	NA	NA	epi26	NA	NA	NA	NA	NA	NA	NA	NA	NA	NA	NA	NA
AT3G19620	NA	epi02	NA	epi04	NA	NA	NA	NA	NA	NA	NA	NA	NA	NA	NA	NA	NA	NA	NA	NA	NA	NA	NA	epi26	NA	NA	NA	NA	NA	NA	NA	NA	NA	NA	NA	NA
AT3G19630	NA	epi02	NA	epi04	NA	NA	NA	NA	NA	NA	NA	NA	NA	NA	NA	NA	NA	NA	NA	NA	NA	NA	NA	epi26	NA	NA	NA	NA	NA	NA	NA	NA	NA	NA	NA	NA
AT3G19640	NA	epi02	NA	epi04	NA	NA	NA	NA	NA	NA	NA	NA	NA	NA	NA	NA	NA	NA	NA	NA	NA	NA	NA	epi26	NA	NA	NA	NA	NA	NA	NA	NA	NA	NA	NA	NA
AT3G19650	NA	epi02	NA	epi04	NA	NA	NA	NA	NA	NA	NA	NA	NA	NA	NA	NA	NA	NA	NA	NA	NA	NA	NA	epi26	NA	NA	NA	NA	NA	NA	NA	NA	NA	NA	NA	NA
AT3G19660	NA	epi02	NA	epi04	NA	NA	NA	NA	NA	NA	NA	NA	NA	NA	NA	NA	NA	NA	NA	NA	NA	NA	NA	epi26	NA	NA	NA	NA	NA	NA	NA	NA	NA	NA	NA	NA
AT3G19663	NA	epi02	NA	epi04	NA	NA	NA	NA	NA	NA	NA	NA	NA	NA	NA	NA	NA	NA	NA	NA	NA	NA	NA	epi26	NA	NA	NA	NA	NA	NA	NA	NA	NA	NA	NA	NA
AT3G19670	NA	epi02	NA	epi04	NA	NA	NA	NA	NA	NA	NA	NA	NA	NA	NA	NA	NA	NA	NA	NA	NA	NA	NA	epi26	NA	NA	NA	NA	NA	NA	NA	NA	NA	NA	NA	NA
AT3G19680	NA	epi02	NA	epi04	NA	NA	NA	NA	NA	NA	NA	NA	NA	NA	NA	NA	NA	NA	NA	NA	NA	NA	NA	epi26	NA	NA	NA	NA	NA	NA	NA	NA	NA	NA	NA	NA
AT3G19690	NA	epi02	NA	epi04	NA	NA	NA	NA	NA	NA	NA	NA	NA	NA	NA	NA	NA	NA	NA	NA	NA	NA	NA	epi26	NA	NA	NA	NA	NA	NA	NA	NA	NA	NA	NA	NA
AT3G19700	NA	epi02	NA	epi04	NA	NA	NA	NA	NA	NA	NA	NA	NA	NA	NA	NA	NA	NA	NA	NA	NA	NA	NA	epi26	NA	NA	NA	NA	NA	NA	NA	NA	NA	NA	NA	NA
AT3G19710	NA	epi02	NA	epi04	NA	NA	NA	NA	NA	NA	NA	NA	NA	NA	NA	NA	NA	NA	NA	NA	NA	NA	NA	epi26	NA	NA	NA	NA	NA	NA	NA	NA	NA	NA	NA	NA
AT3G19720	NA	epi02	NA	epi04	NA	NA	NA	NA	NA	NA	NA	NA	NA	NA	NA	NA	NA	NA	NA	NA	NA	NA	NA	epi26	NA	NA	NA	NA	NA	NA	NA	NA	NA	NA	NA	NA
AT3G19740	NA	epi02	NA	epi04	NA	NA	NA	NA	NA	NA	NA	NA	NA	NA	NA	NA	NA	NA	NA	NA	NA	NA	NA	epi26	NA	NA	NA	NA	NA	NA	NA	NA	NA	NA	NA	NA
AT3G19760	NA	epi02	NA	epi04	NA	NA	NA	NA	NA	NA	NA	NA	NA	NA	NA	NA	NA	NA	NA	NA	NA	NA	NA	epi26	NA	NA	NA	NA	NA	NA	NA	NA	NA	NA	NA	NA
AT3G19770	NA	epi02	NA	epi04	NA	NA	NA	NA	NA	NA	NA	NA	NA	NA	NA	NA	NA	NA	NA	NA	NA	NA	NA	epi26	NA	NA	NA	NA	NA	NA	NA	NA	NA	NA	NA	NA
AT3G19780	NA	epi02	NA	epi04	NA	NA	NA	NA	NA	NA	NA	NA	NA	NA	NA	NA	NA	NA	NA	NA	NA	NA	NA	epi26	NA	NA	NA	NA	NA	NA	NA	NA	NA	NA	NA	NA
AT3G19790	NA	epi02	NA	epi04	NA	NA	NA	NA	NA	NA	NA	NA	NA	NA	NA	NA	NA	NA	NA	NA	NA	NA	NA	epi26	NA	NA	NA	NA	NA	NA	NA	NA	NA	NA	NA	NA
AT3G19800	NA	epi02	NA	epi04	NA	NA	NA	NA	NA	NA	NA	NA	NA	NA	NA	NA	NA	NA	NA	NA	NA	NA	NA	epi26	NA	NA	NA	NA	NA	NA	NA	NA	NA	NA	NA	NA
AT3G19810	NA	epi02	NA	epi04	NA	NA	NA	NA	NA	NA	NA	NA	NA	NA	NA	NA	NA	NA	NA	NA	NA	NA	NA	epi26	NA	NA	NA	NA	NA	NA	NA	NA	NA	NA	NA	NA
AT3G19820	NA	epi02	NA	epi04	NA	NA	NA	NA	NA	NA	NA	NA	NA	NA	NA	NA	NA	NA	NA	NA	NA	NA	NA	epi26	NA	NA	NA	NA	NA	NA	NA	NA	NA	NA	NA	NA
AT3G19830	NA	epi02	NA	epi04	NA	NA	NA	NA	NA	NA	NA	NA	NA	NA	NA	NA	NA	NA	NA	NA	NA	NA	NA	epi26	NA	NA	NA	NA	NA	NA	NA	NA	NA	NA	NA	NA
AT3G19840	NA	epi02	NA	epi04	NA	NA	NA	NA	NA	NA	NA	NA	NA	NA	NA	NA	NA	NA	NA	NA	NA	NA	NA	epi26	NA	NA	NA	NA	NA	NA	NA	NA	NA	NA	NA	NA
AT3G19850	NA	epi02	NA	epi04	NA	NA	NA	NA	NA	NA	NA	NA	NA	NA	NA	NA	NA	NA	NA	NA	NA	NA	NA	epi26	NA	NA	NA	NA	NA	NA	NA	NA	NA	NA	NA	NA
AT3G19860	NA	epi02	NA	epi04	NA	NA	NA	NA	NA	NA	NA	NA	NA	NA	NA	NA	NA	NA	NA	NA	NA	NA	NA	epi26	NA	NA	NA	NA	NA	NA	NA	NA	NA	NA	NA	NA
AT3G19870	NA	epi02	NA	epi04	NA	NA	NA	NA	NA	NA	NA	NA	NA	NA	NA	NA	NA	NA	NA	NA	NA	NA	NA	epi26	NA	NA	NA	NA	NA	NA	NA	NA	NA	NA	NA	NA
AT3G19880	NA	epi02	NA	epi04	NA	NA	NA	NA	NA	NA	NA	NA	NA	NA	NA	NA	NA	NA	NA	NA	NA	NA	NA	epi26	NA	NA	NA	NA	NA	NA	NA	NA	NA	NA	NA	NA
AT3G19890	NA	epi02	NA	epi04	NA	NA	NA	NA	NA	NA	NA	NA	NA	NA	NA	NA	NA	NA	NA	NA	NA	NA	NA	epi26	NA	NA	NA	NA	NA	NA	NA	NA	NA	NA	NA	NA
AT3G19895	NA	epi02	NA	epi04	NA	NA	NA	NA	NA	NA	NA	NA	NA	NA	NA	NA	NA	NA	NA	NA	NA	NA	NA	epi26	NA	NA	NA	NA	NA	NA	NA	NA	NA	NA	NA	NA
AT3G19900	NA	epi02	NA	epi04	NA	NA	NA	NA	NA	NA	NA	NA	NA	NA	NA	NA	NA	NA	NA	NA	NA	NA	NA	epi26	NA	NA	NA	NA	NA	NA	NA	NA	NA	NA	NA	NA
AT3G19910	NA	epi02	NA	epi04	NA	NA	NA	NA	NA	NA	NA	NA	NA	NA	NA	NA	NA	NA	NA	NA	NA	NA	NA	epi26	NA	NA	NA	NA	NA	NA	NA	NA	NA	NA	NA	NA
AT3G19920	NA	epi02	NA	epi04	NA	NA	NA	NA	epi09	NA	NA	NA	NA	NA	NA	NA	NA	NA	NA	NA	NA	NA	NA	epi26	NA	NA	NA	NA	NA	NA	NA	NA	NA	NA	NA	NA
AT3G19930	NA	epi02	NA	epi04	NA	NA	NA	NA	epi09	NA	NA	NA	NA	NA	NA	NA	NA	NA	NA	NA	NA	NA	NA	epi26	NA	NA	NA	NA	NA	NA	NA	NA	NA	NA	NA	NA
AT3G19940	NA	epi02	NA	epi04	NA	NA	NA	NA	epi09	NA	NA	NA	NA	NA	NA	NA	NA	NA	NA	NA	NA	NA	NA	epi26	NA	NA	NA	NA	NA	NA	NA	NA	NA	NA	NA	NA
AT3G19950	NA	epi02	NA	epi04	NA	NA	NA	NA	epi09	NA	NA	NA	NA	NA	NA	NA	NA	NA	NA	NA	NA	NA	NA	epi26	NA	NA	NA	NA	NA	NA	NA	NA	NA	NA	NA	NA
AT3G19960	NA	epi02	NA	epi04	NA	NA	NA	NA	epi09	NA	NA	NA	NA	NA	NA	NA	NA	NA	NA	NA	NA	NA	NA	epi26	NA	NA	NA	NA	NA	NA	NA	NA	NA	NA	NA	NA
AT3G19970	NA	epi02	NA	epi04	NA	NA	NA	NA	epi09	NA	NA	NA	NA	NA	NA	NA	NA	NA	NA	NA	NA	NA	NA	epi26	NA	NA	NA	NA	NA	NA	NA	NA	NA	NA	NA	NA
AT3G19980	NA	epi02	NA	epi04	NA	NA	NA	NA	epi09	NA	NA	NA	NA	NA	NA	NA	NA	NA	NA	NA	NA	NA	NA	epi26	NA	NA	NA	NA	NA	NA	NA	NA	NA	NA	NA	NA
AT3G19990	NA	epi02	NA	epi04	NA	NA	NA	NA	epi09	NA	NA	NA	NA	NA	NA	epi17	NA	NA	epi20	NA	NA	NA	NA	epi26	NA	NA	NA	NA	NA	NA	NA	NA	NA	NA	NA	NA
AT3G20000	NA	epi02	NA	epi04	NA	NA	NA	NA	epi09	NA	NA	NA	NA	NA	NA	epi17	NA	NA	epi20	NA	NA	NA	NA	epi26	NA	NA	NA	NA	NA	NA	NA	NA	NA	NA	NA	NA
AT3G20010	NA	epi02	NA	epi04	NA	NA	NA	NA	epi09	NA	NA	NA	NA	NA	NA	epi17	NA	NA	epi20	NA	NA	NA	NA	epi26	NA	NA	NA	NA	NA	NA	NA	NA	NA	NA	NA	NA
AT3G20015	NA	epi02	NA	epi04	NA	NA	NA	NA	epi09	NA	NA	NA	NA	NA	NA	epi17	NA	NA	epi20	NA	NA	NA	NA	epi26	NA	NA	NA	NA	NA	NA	NA	NA	NA	NA	NA	NA
AT3G20020	NA	epi02	NA	epi04	NA	NA	NA	NA	epi09	NA	NA	NA	NA	NA	NA	epi17	NA	NA	epi20	NA	NA	NA	NA	epi26	NA	NA	NA	NA	NA	NA	NA	NA	NA	NA	NA	NA
AT3G20030	NA	epi02	NA	epi04	NA	NA	NA	NA	epi09	NA	NA	NA	NA	NA	NA	epi17	NA	NA	epi20	NA	NA	NA	NA	epi26	NA	NA	NA	NA	NA	NA	NA	NA	NA	NA	NA	NA
AT3G20040	NA	epi02	NA	epi04	NA	NA	NA	NA	epi09	NA	NA	NA	NA	NA	NA	epi17	NA	NA	epi20	NA	NA	NA	NA	epi26	NA	NA	NA	NA	NA	NA	NA	NA	NA	NA	NA	NA
AT3G20050	NA	epi02	NA	epi04	NA	NA	NA	NA	epi09	NA	NA	NA	NA	NA	NA	epi17	NA	NA	epi20	NA	NA	NA	NA	epi26	NA	NA	NA	NA	NA	NA	NA	NA	NA	NA	NA	NA
AT3G20060	NA	epi02	NA	epi04	NA	NA	NA	NA	epi09	NA	NA	NA	NA	NA	NA	epi17	NA	NA	epi20	NA	NA	NA	NA	epi26	NA	NA	NA	NA	NA	NA	NA	NA	NA	NA	NA	NA
AT3G20070	NA	epi02	NA	epi04	NA	NA	NA	NA	epi09	NA	NA	NA	NA	NA	NA	epi17	NA	NA	epi20	NA	NA	NA	NA	epi26	NA	NA	NA	NA	NA	NA	NA	NA	NA	NA	NA	NA
AT3G20075	NA	epi02	NA	epi04	NA	NA	NA	NA	epi09	NA	NA	NA	NA	NA	NA	epi17	NA	NA	epi20	NA	NA	NA	NA	epi26	NA	NA	NA	NA	NA	NA	NA	NA	NA	NA	NA	NA
AT3G20080	NA	epi02	NA	epi04	NA	NA	NA	NA	epi09	NA	NA	NA	NA	NA	NA	epi17	NA	NA	epi20	NA	NA	NA	NA	epi26	NA	NA	NA	NA	NA	NA	NA	NA	NA	NA	NA	NA
AT3G20083	NA	epi02	NA	epi04	NA	NA	NA	NA	epi09	NA	NA	NA	NA	NA	NA	epi17	NA	NA	epi20	NA	NA	NA	NA	epi26	NA	NA	NA	NA	NA	NA	NA	NA	NA	NA	NA	NA
AT3G20085	NA	epi02	NA	epi04	NA	NA	NA	NA	epi09	NA	NA	NA	NA	NA	NA	epi17	NA	NA	epi20	NA	NA	NA	NA	epi26	NA	NA	NA	NA	NA	NA	NA	NA	NA	NA	NA	NA
AT3G20087	NA	epi02	NA	epi04	NA	NA	NA	NA	epi09	NA	NA	NA	NA	NA	NA	epi17	NA	NA	epi20	NA	NA	NA	NA	epi26	NA	NA	NA	NA	NA	NA	NA	NA	NA	NA	NA	NA
AT3G20090	NA	epi02	NA	epi04	NA	NA	NA	NA	epi09	NA	NA	NA	NA	NA	NA	epi17	NA	NA	epi20	NA	NA	NA	NA	epi26	NA	NA	NA	NA	NA	NA	NA	NA	NA	NA	NA	NA
AT3G20100	NA	epi02	NA	epi04	NA	NA	NA	NA	epi09	NA	NA	NA	NA	NA	NA	epi17	NA	NA	epi20	NA	NA	NA	NA	epi26	NA	NA	NA	NA	NA	NA	NA	NA	NA	NA	NA	NA
AT3G20110	NA	epi02	NA	epi04	NA	NA	NA	NA	epi09	NA	NA	NA	NA	NA	NA	epi17	NA	NA	epi20	NA	NA	NA	NA	epi26	NA	NA	NA	NA	NA	NA	NA	NA	NA	NA	NA	NA
AT3G20120	NA	epi02	NA	epi04	NA	NA	NA	NA	epi09	NA	NA	NA	NA	NA	NA	epi17	NA	NA	epi20	NA	NA	NA	NA	epi26	NA	NA	NA	NA	NA	NA	NA	NA	NA	NA	NA	NA
AT3G20130	NA	epi02	NA	epi04	NA	NA	NA	NA	epi09	NA	NA	NA	NA	NA	NA	epi17	NA	NA	epi20	NA	NA	NA	NA	epi26	NA	NA	NA	NA	NA	NA	NA	NA	NA	NA	NA	NA
AT3G20140	NA	epi02	NA	epi04	NA	NA	NA	NA	epi09	NA	NA	NA	NA	NA	NA	epi17	NA	NA	epi20	NA	NA	NA	NA	epi26	NA	NA	NA	NA	NA	NA	NA	NA	NA	NA	NA	NA
AT3G20150	NA	epi02	NA	epi04	NA	NA	NA	NA	epi09	NA	NA	NA	NA	NA	NA	epi17	NA	NA	epi20	NA	NA	NA	NA	epi26	NA	NA	NA	NA	NA	NA	NA	NA	NA	NA	NA	NA
AT3G20155	NA	epi02	NA	epi04	NA	NA	NA	NA	epi09	NA	NA	NA	NA	NA	NA	epi17	NA	NA	epi20	NA	NA	NA	NA	epi26	NA	NA	NA	NA	NA	NA	NA	NA	NA	NA	NA	NA
AT3G20160	NA	epi02	NA	epi04	NA	NA	NA	NA	epi09	NA	NA	NA	NA	NA	NA	epi17	NA	NA	epi20	NA	NA	NA	NA	epi26	NA	NA	NA	NA	NA	NA	NA	NA	NA	NA	NA	NA
AT3G20170	NA	epi02	NA	epi04	NA	NA	NA	NA	epi09	NA	NA	NA	NA	NA	NA	epi17	NA	NA	epi20	NA	NA	NA	NA	epi26	NA	NA	NA	NA	NA	NA	NA	NA	NA	NA	NA	NA
AT3G20180	NA	epi02	NA	epi04	NA	NA	NA	NA	epi09	NA	NA	NA	NA	NA	NA	epi17	NA	NA	epi20	NA	NA	NA	NA	epi26	NA	NA	NA	NA	NA	NA	NA	NA	NA	NA	NA	NA
AT3G20190	NA	epi02	NA	epi04	NA	NA	NA	NA	epi09	NA	NA	NA	NA	NA	NA	epi17	NA	NA	epi20	NA	NA	NA	NA	epi26	NA	NA	NA	NA	NA	NA	NA	NA	NA	NA	NA	NA
AT3G20200	NA	epi02	NA	epi04	NA	NA	NA	NA	epi09	NA	NA	NA	NA	NA	NA	epi17	NA	NA	epi20	NA	NA	NA	NA	epi26	NA	NA	NA	NA	NA	NA	NA	NA	NA	NA	NA	NA
AT3G20210	NA	epi02	NA	epi04	NA	NA	NA	NA	epi09	NA	NA	NA	NA	NA	NA	epi17	NA	NA	epi20	NA	NA	NA	NA	epi26	NA	NA	NA	NA	NA	NA	NA	NA	NA	NA	NA	NA
AT3G20220	NA	epi02	NA	epi04	NA	NA	NA	NA	epi09	NA	NA	NA	NA	NA	NA	epi17	NA	NA	epi20	NA	NA	NA	NA	epi26	NA	NA	NA	NA	NA	NA	NA	NA	NA	NA	NA	NA
AT3G20230	NA	epi02	NA	epi04	NA	NA	NA	NA	epi09	NA	NA	NA	NA	NA	NA	epi17	NA	NA	epi20	NA	NA	NA	NA	epi26	NA	NA	NA	NA	NA	NA	NA	NA	NA	NA	NA	NA
AT3G20240	NA	epi02	NA	epi04	NA	NA	NA	NA	epi09	NA	NA	NA	NA	NA	NA	epi17	NA	NA	epi20	NA	NA	NA	NA	epi26	NA	NA	NA	NA	NA	NA	NA	NA	NA	NA	NA	NA
AT3G20250	NA	epi02	NA	epi04	NA	NA	NA	NA	epi09	NA	NA	NA	NA	NA	NA	epi17	NA	NA	epi20	NA	NA	NA	NA	epi26	NA	NA	NA	NA	NA	NA	NA	NA	NA	NA	NA	NA
AT3G20260	NA	epi02	NA	epi04	NA	NA	NA	NA	epi09	NA	NA	NA	NA	NA	NA	epi17	NA	NA	epi20	NA	NA	NA	NA	epi26	NA	NA	NA	NA	NA	NA	NA	NA	NA	NA	NA	NA
AT3G20270	NA	epi02	NA	epi04	NA	NA	NA	NA	epi09	NA	NA	NA	NA	NA	NA	epi17	NA	NA	epi20	NA	NA	NA	NA	epi26	NA	NA	NA	NA	NA	NA	NA	NA	NA	NA	NA	NA
AT3G20280	NA	epi02	NA	epi04	NA	NA	NA	NA	epi09	NA	NA	NA	NA	NA	NA	epi17	NA	NA	epi20	NA	NA	NA	NA	epi26	NA	NA	NA	NA	NA	NA	NA	NA	NA	NA	NA	NA
AT3G20290	NA	epi02	NA	epi04	NA	NA	NA	NA	epi09	NA	NA	NA	NA	NA	NA	epi17	NA	NA	epi20	NA	NA	NA	NA	epi26	NA	NA	NA	NA	NA	NA	NA	NA	NA	NA	NA	NA
AT3G20300	NA	epi02	NA	epi04	NA	NA	NA	NA	epi09	NA	NA	NA	NA	NA	NA	epi17	NA	NA	epi20	NA	NA	NA	NA	epi26	NA	NA	NA	NA	NA	NA	NA	NA	NA	NA	NA	NA
AT3G20310	NA	epi02	NA	epi04	NA	NA	NA	NA	epi09	NA	NA	NA	NA	NA	NA	epi17	NA	NA	epi20	NA	NA	NA	NA	epi26	NA	NA	NA	NA	NA	NA	NA	NA	NA	NA	NA	NA
AT3G20320	NA	epi02	NA	epi04	NA	NA	NA	NA	epi09	NA	NA	NA	NA	NA	NA	epi17	NA	NA	epi20	NA	NA	NA	NA	epi26	NA	NA	NA	NA	NA	NA	NA	NA	NA	NA	NA	NA
AT3G20330	NA	epi02	NA	epi04	NA	NA	NA	NA	epi09	NA	NA	NA	NA	NA	NA	epi17	NA	NA	epi20	NA	NA	NA	NA	epi26	NA	NA	NA	NA	NA	NA	NA	NA	NA	NA	NA	NA
AT3G20340	NA	epi02	NA	epi04	NA	NA	NA	NA	epi09	NA	NA	NA	NA	NA	NA	epi17	NA	NA	epi20	NA	NA	NA	NA	epi26	NA	NA	NA	NA	NA	NA	NA	NA	NA	NA	NA	NA
AT3G20350	NA	epi02	NA	epi04	NA	NA	NA	NA	epi09	NA	NA	NA	NA	NA	NA	epi17	NA	NA	epi20	NA	NA	NA	NA	epi26	NA	NA	NA	NA	NA	NA	NA	NA	NA	NA	NA	NA
AT3G20360	NA	epi02	NA	epi04	NA	NA	NA	NA	epi09	NA	NA	NA	NA	NA	NA	epi17	NA	NA	epi20	NA	NA	NA	NA	epi26	NA	NA	NA	NA	NA	NA	NA	NA	NA	NA	NA	NA
AT3G20362	NA	epi02	NA	epi04	NA	NA	NA	NA	epi09	NA	NA	NA	NA	NA	NA	epi17	NA	NA	epi20	NA	NA	NA	NA	epi26	NA	NA	NA	NA	NA	NA	NA	NA	NA	NA	NA	NA
AT3G20365	NA	epi02	NA	epi04	NA	NA	NA	NA	epi09	NA	NA	NA	NA	NA	NA	epi17	NA	NA	epi20	NA	NA	NA	NA	epi26	NA	NA	NA	NA	NA	NA	NA	NA	NA	NA	NA	NA
AT3G20370	NA	epi02	NA	epi04	NA	NA	NA	NA	epi09	NA	NA	NA	NA	NA	NA	epi17	NA	NA	epi20	NA	NA	NA	NA	epi26	NA	NA	NA	NA	NA	NA	NA	NA	NA	NA	NA	NA
AT3G20380	NA	epi02	NA	epi04	NA	NA	NA	NA	epi09	NA	NA	NA	NA	NA	NA	epi17	NA	NA	epi20	NA	NA	NA	NA	epi26	NA	NA	NA	NA	NA	NA	NA	NA	NA	NA	NA	NA
AT3G20390	NA	epi02	NA	epi04	NA	NA	NA	NA	epi09	NA	NA	NA	NA	NA	NA	epi17	NA	NA	epi20	NA	NA	NA	NA	epi26	NA	NA	NA	NA	NA	NA	NA	NA	NA	NA	NA	NA
AT3G20395	NA	epi02	NA	epi04	NA	NA	NA	NA	epi09	NA	NA	NA	NA	NA	NA	epi17	NA	NA	epi20	NA	NA	NA	NA	epi26	NA	NA	NA	NA	NA	NA	NA	NA	NA	NA	NA	NA
AT3G20400	NA	epi02	NA	epi04	NA	NA	NA	NA	epi09	NA	NA	NA	NA	NA	NA	epi17	NA	NA	epi20	NA	NA	NA	NA	epi26	NA	NA	NA	NA	NA	NA	NA	NA	NA	NA	NA	NA
AT3G20410	NA	epi02	NA	epi04	NA	NA	NA	NA	epi09	NA	NA	NA	NA	NA	NA	epi17	NA	NA	epi20	NA	NA	NA	NA	epi26	NA	NA	NA	NA	NA	NA	NA	NA	NA	NA	NA	NA
AT3G20420	NA	epi02	NA	epi04	NA	NA	NA	NA	epi09	NA	NA	NA	NA	NA	NA	epi17	NA	NA	epi20	NA	NA	NA	NA	epi26	NA	NA	NA	NA	NA	NA	NA	NA	NA	NA	NA	NA
AT3G20430	NA	epi02	NA	epi04	NA	NA	NA	NA	epi09	NA	NA	NA	NA	NA	NA	epi17	NA	NA	epi20	NA	NA	NA	NA	epi26	NA	NA	NA	NA	NA	NA	NA	NA	NA	NA	NA	NA
AT3G20440	NA	epi02	NA	epi04	NA	NA	NA	NA	epi09	NA	NA	NA	NA	NA	NA	epi17	NA	NA	epi20	NA	NA	NA	NA	epi26	NA	NA	NA	NA	NA	NA	NA	NA	NA	NA	NA	NA
AT3G20450	NA	epi02	NA	epi04	NA	NA	NA	NA	epi09	NA	NA	NA	NA	NA	NA	epi17	NA	NA	epi20	NA	NA	NA	NA	epi26	NA	NA	NA	NA	NA	NA	NA	NA	NA	NA	NA	NA
AT3G20460	NA	epi02	NA	epi04	NA	NA	NA	NA	epi09	NA	NA	NA	NA	NA	NA	epi17	NA	NA	epi20	NA	NA	NA	NA	epi26	NA	NA	NA	NA	NA	NA	NA	NA	NA	NA	NA	NA
AT3G20470	NA	epi02	NA	epi04	NA	NA	NA	NA	epi09	NA	NA	NA	NA	NA	NA	epi17	NA	NA	epi20	NA	NA	NA	NA	epi26	NA	NA	NA	NA	NA	NA	NA	NA	NA	NA	NA	NA
AT3G20475	NA	epi02	NA	epi04	NA	NA	NA	NA	epi09	NA	NA	NA	NA	NA	NA	epi17	NA	NA	epi20	NA	NA	NA	NA	epi26	NA	NA	NA	NA	NA	NA	NA	NA	NA	NA	NA	NA
AT3G20480	NA	epi02	NA	epi04	NA	NA	NA	NA	epi09	NA	NA	NA	NA	NA	NA	epi17	NA	NA	epi20	NA	NA	NA	NA	epi26	NA	NA	NA	NA	NA	NA	NA	NA	NA	NA	NA	NA
AT3G20490	NA	epi02	NA	epi04	NA	NA	NA	NA	epi09	NA	NA	NA	NA	NA	NA	epi17	NA	NA	epi20	NA	NA	NA	NA	epi26	NA	NA	NA	NA	NA	NA	NA	NA	NA	NA	NA	NA
AT3G20500	NA	epi02	NA	epi04	NA	NA	NA	NA	epi09	NA	NA	NA	NA	NA	NA	epi17	NA	NA	epi20	NA	NA	NA	NA	epi26	NA	NA	NA	NA	NA	NA	NA	NA	NA	NA	NA	NA
AT3G20510	NA	epi02	NA	epi04	NA	NA	NA	NA	epi09	NA	NA	NA	NA	NA	NA	epi17	NA	NA	epi20	NA	NA	NA	NA	epi26	NA	NA	NA	NA	NA	NA	NA	NA	NA	NA	NA	NA
AT3G20520	NA	epi02	NA	epi04	NA	NA	NA	NA	epi09	NA	NA	NA	NA	NA	NA	epi17	NA	NA	epi20	NA	NA	NA	NA	epi26	NA	NA	NA	NA	NA	NA	NA	NA	NA	NA	NA	NA
AT3G20530	NA	epi02	NA	epi04	NA	NA	NA	NA	epi09	NA	NA	NA	NA	NA	NA	epi17	NA	NA	epi20	NA	NA	NA	NA	epi26	NA	NA	NA	NA	NA	NA	NA	NA	NA	NA	NA	NA
AT3G20540	NA	epi02	NA	epi04	NA	NA	NA	NA	epi09	NA	NA	NA	NA	NA	NA	epi17	NA	NA	epi20	NA	NA	NA	NA	epi26	NA	NA	NA	NA	NA	NA	NA	NA	NA	NA	NA	NA
AT3G20541	NA	epi02	NA	epi04	NA	NA	NA	NA	epi09	NA	NA	NA	NA	NA	NA	epi17	NA	NA	epi20	NA	NA	NA	NA	epi26	NA	NA	NA	NA	NA	NA	NA	NA	NA	NA	NA	NA
AT3G20550	NA	epi02	NA	epi04	NA	NA	NA	NA	epi09	NA	NA	NA	NA	NA	NA	epi17	NA	NA	epi20	NA	NA	NA	NA	epi26	NA	NA	NA	NA	NA	NA	NA	NA	NA	NA	NA	NA
AT3G20555	NA	epi02	NA	epi04	NA	NA	NA	NA	epi09	NA	NA	NA	NA	NA	NA	epi17	NA	NA	epi20	NA	NA	NA	NA	epi26	NA	NA	NA	NA	NA	NA	NA	NA	NA	NA	NA	NA
AT3G20557	NA	epi02	NA	epi04	NA	NA	NA	NA	epi09	NA	NA	NA	NA	NA	NA	epi17	NA	NA	epi20	NA	NA	NA	NA	epi26	NA	NA	NA	NA	NA	NA	NA	NA	NA	NA	NA	NA
AT3G20560	NA	epi02	NA	epi04	NA	NA	NA	NA	epi09	NA	NA	NA	NA	NA	NA	epi17	NA	NA	epi20	NA	NA	NA	NA	epi26	NA	NA	NA	NA	NA	NA	NA	NA	NA	NA	NA	NA
AT3G20570	NA	epi02	NA	epi04	NA	NA	NA	NA	epi09	NA	NA	NA	NA	NA	NA	epi17	NA	NA	epi20	NA	NA	NA	NA	epi26	NA	NA	NA	NA	NA	NA	NA	NA	NA	NA	NA	NA
AT3G20580	NA	epi02	NA	epi04	NA	NA	NA	NA	epi09	NA	NA	NA	NA	NA	NA	epi17	NA	NA	epi20	NA	NA	NA	NA	epi26	NA	NA	NA	NA	NA	NA	NA	NA	NA	NA	NA	NA
AT3G20590	NA	epi02	NA	epi04	NA	NA	NA	NA	epi09	NA	NA	NA	NA	NA	NA	epi17	NA	NA	epi20	NA	NA	NA	NA	epi26	NA	NA	NA	NA	NA	NA	NA	NA	NA	NA	NA	NA
AT3G20600	NA	epi02	NA	epi04	NA	NA	NA	NA	epi09	NA	NA	NA	NA	NA	NA	epi17	NA	NA	epi20	NA	NA	NA	NA	epi26	NA	NA	NA	NA	NA	NA	NA	NA	NA	NA	NA	NA
AT3G20610	NA	epi02	NA	epi04	NA	NA	NA	NA	epi09	NA	NA	NA	NA	NA	NA	epi17	NA	NA	epi20	NA	NA	NA	NA	epi26	NA	NA	NA	NA	NA	NA	NA	NA	NA	NA	NA	NA
AT3G20620	NA	epi02	NA	epi04	NA	NA	NA	NA	epi09	NA	NA	NA	NA	NA	NA	epi17	NA	NA	epi20	NA	NA	NA	NA	epi26	NA	NA	NA	NA	NA	NA	NA	NA	NA	NA	NA	NA
AT3G20630	NA	epi02	NA	epi04	NA	NA	NA	NA	epi09	NA	NA	NA	NA	NA	NA	epi17	NA	NA	epi20	NA	NA	NA	NA	epi26	NA	NA	NA	NA	NA	NA	NA	NA	NA	NA	NA	NA
AT3G20640	NA	epi02	NA	epi04	NA	NA	NA	NA	epi09	NA	NA	NA	NA	NA	NA	epi17	NA	NA	epi20	NA	NA	NA	NA	epi26	NA	NA	NA	NA	NA	NA	NA	NA	NA	NA	NA	NA
AT3G20650	NA	epi02	NA	epi04	NA	NA	NA	NA	epi09	NA	NA	NA	NA	NA	NA	epi17	NA	NA	epi20	NA	NA	NA	NA	epi26	NA	NA	NA	NA	NA	NA	NA	NA	NA	NA	NA	NA
AT3G20655	NA	epi02	NA	epi04	NA	NA	NA	NA	epi09	NA	NA	NA	NA	NA	NA	epi17	NA	NA	epi20	NA	NA	NA	NA	epi26	NA	NA	NA	NA	NA	NA	NA	NA	NA	NA	NA	NA
AT3G20660	NA	epi02	NA	epi04	NA	NA	NA	NA	epi09	NA	NA	NA	NA	NA	NA	epi17	NA	NA	epi20	NA	NA	NA	NA	epi26	NA	NA	NA	NA	NA	NA	NA	NA	NA	NA	NA	NA
AT3G20670	NA	epi02	NA	epi04	NA	NA	NA	NA	epi09	NA	NA	NA	NA	NA	NA	epi17	NA	NA	epi20	NA	NA	NA	NA	epi26	NA	NA	NA	NA	NA	NA	NA	NA	NA	NA	NA	NA
AT3G20680	NA	epi02	NA	epi04	NA	NA	NA	NA	epi09	NA	NA	NA	NA	NA	NA	epi17	NA	NA	epi20	NA	NA	NA	NA	epi26	NA	NA	NA	NA	NA	NA	NA	NA	NA	NA	NA	NA
AT3G20690	NA	epi02	NA	epi04	NA	NA	NA	NA	epi09	NA	NA	NA	NA	NA	NA	epi17	NA	NA	epi20	NA	NA	NA	NA	epi26	NA	NA	NA	NA	NA	NA	NA	NA	NA	NA	NA	NA
AT3G20700	NA	epi02	NA	epi04	NA	NA	NA	NA	epi09	NA	NA	NA	NA	NA	NA	epi17	NA	NA	epi20	NA	NA	NA	NA	epi26	NA	NA	NA	NA	NA	NA	NA	NA	NA	NA	NA	NA
AT3G20705	NA	epi02	NA	epi04	NA	NA	NA	NA	epi09	NA	NA	NA	NA	NA	NA	epi17	NA	NA	epi20	NA	NA	NA	NA	epi26	NA	NA	NA	NA	NA	NA	NA	NA	NA	NA	NA	NA
AT3G20710	NA	epi02	NA	epi04	NA	NA	NA	NA	epi09	NA	NA	NA	NA	NA	NA	epi17	NA	NA	epi20	NA	NA	NA	NA	epi26	NA	NA	NA	NA	NA	NA	NA	NA	NA	NA	NA	NA
AT3G20720	NA	epi02	NA	epi04	NA	NA	NA	NA	epi09	NA	NA	NA	NA	NA	NA	epi17	NA	NA	epi20	NA	NA	NA	NA	epi26	NA	NA	NA	NA	NA	NA	NA	NA	NA	NA	NA	NA
AT3G20730	NA	epi02	NA	epi04	NA	NA	NA	NA	epi09	NA	NA	NA	NA	NA	NA	epi17	NA	NA	epi20	NA	NA	NA	NA	epi26	NA	NA	NA	NA	NA	NA	NA	NA	NA	NA	NA	NA
AT3G20740	NA	epi02	NA	epi04	NA	NA	NA	NA	epi09	NA	NA	NA	NA	NA	NA	epi17	NA	NA	epi20	NA	NA	NA	NA	epi26	NA	NA	NA	NA	NA	NA	NA	NA	NA	NA	NA	NA
AT3G20750	NA	epi02	NA	epi04	NA	NA	NA	NA	epi09	NA	NA	NA	NA	NA	NA	epi17	NA	NA	epi20	NA	NA	NA	NA	epi26	NA	NA	NA	NA	NA	NA	NA	NA	NA	NA	NA	NA
AT3G20760	NA	epi02	NA	epi04	NA	NA	NA	NA	epi09	NA	NA	NA	NA	NA	NA	epi17	NA	NA	epi20	NA	NA	NA	NA	epi26	NA	NA	NA	NA	NA	NA	NA	NA	NA	NA	NA	NA
AT3G20770	NA	epi02	NA	epi04	NA	NA	NA	NA	epi09	NA	NA	NA	NA	NA	NA	epi17	NA	NA	epi20	NA	NA	NA	NA	epi26	NA	NA	NA	NA	NA	NA	NA	NA	NA	NA	NA	NA
AT3G20780	NA	epi02	NA	epi04	NA	NA	NA	NA	epi09	NA	NA	NA	NA	NA	NA	epi17	NA	NA	epi20	NA	NA	NA	NA	epi26	NA	NA	NA	NA	NA	NA	NA	NA	NA	NA	NA	NA
AT3G20790	NA	epi02	NA	epi04	NA	NA	NA	NA	epi09	NA	NA	NA	NA	NA	NA	epi17	NA	NA	epi20	NA	NA	NA	NA	epi26	NA	NA	NA	NA	NA	NA	NA	NA	NA	NA	NA	NA
AT3G20800	NA	epi02	NA	epi04	NA	NA	NA	NA	epi09	NA	NA	NA	NA	NA	NA	epi17	NA	NA	epi20	NA	NA	NA	NA	epi26	NA	NA	NA	NA	NA	NA	NA	NA	NA	NA	NA	NA
AT3G20810	epi01	epi02	NA	epi04	NA	NA	NA	NA	epi09	NA	NA	NA	NA	NA	NA	epi17	NA	NA	epi20	NA	NA	NA	NA	epi26	NA	NA	NA	NA	NA	NA	NA	NA	NA	NA	NA	NA
AT3G20820	epi01	epi02	NA	epi04	NA	NA	NA	NA	epi09	NA	NA	NA	NA	NA	NA	epi17	NA	NA	epi20	NA	NA	NA	NA	epi26	NA	NA	NA	NA	NA	NA	NA	NA	NA	NA	NA	NA
AT3G20830	epi01	epi02	NA	epi04	NA	NA	NA	NA	epi09	NA	NA	NA	NA	NA	NA	epi17	NA	NA	epi20	NA	NA	NA	NA	epi26	NA	NA	NA	NA	NA	NA	NA	NA	NA	NA	NA	NA
AT3G20840	epi01	epi02	NA	epi04	NA	NA	NA	NA	epi09	NA	NA	NA	NA	NA	NA	epi17	NA	NA	epi20	NA	NA	NA	NA	epi26	NA	NA	NA	NA	NA	NA	NA	NA	NA	NA	NA	NA
AT3G20850	epi01	epi02	NA	epi04	NA	NA	NA	NA	epi09	NA	NA	NA	NA	NA	NA	epi17	NA	NA	epi20	NA	NA	NA	NA	epi26	NA	NA	NA	NA	NA	NA	NA	NA	NA	NA	NA	NA
AT3G20860	epi01	epi02	NA	epi04	NA	NA	NA	NA	epi09	NA	NA	NA	NA	NA	NA	epi17	NA	NA	epi20	NA	NA	NA	NA	epi26	NA	NA	NA	NA	NA	NA	NA	NA	NA	NA	NA	NA
AT3G20865	epi01	epi02	NA	epi04	NA	NA	NA	NA	epi09	NA	NA	NA	NA	NA	NA	epi17	NA	NA	epi20	NA	NA	NA	NA	epi26	NA	NA	NA	NA	NA	NA	NA	NA	NA	NA	NA	NA
AT3G20870	epi01	epi02	NA	epi04	NA	NA	NA	NA	epi09	NA	NA	NA	NA	NA	NA	epi17	NA	NA	epi20	NA	NA	NA	NA	epi26	NA	NA	NA	NA	NA	NA	NA	NA	NA	NA	NA	NA
AT3G20880	epi01	epi02	NA	epi04	NA	NA	NA	NA	epi09	NA	NA	NA	NA	NA	NA	epi17	NA	NA	epi20	NA	NA	NA	NA	epi26	NA	NA	NA	NA	NA	NA	NA	NA	NA	NA	NA	NA
AT3G20885	epi01	epi02	NA	epi04	NA	NA	NA	NA	epi09	NA	NA	NA	NA	NA	NA	epi17	NA	NA	epi20	NA	NA	NA	NA	epi26	NA	NA	NA	NA	NA	NA	NA	NA	NA	NA	NA	NA
AT3G20890	epi01	epi02	NA	epi04	NA	NA	NA	NA	epi09	NA	NA	NA	NA	NA	NA	epi17	NA	NA	epi20	NA	NA	NA	NA	epi26	NA	NA	NA	NA	NA	NA	NA	NA	NA	NA	NA	NA
AT3G20898	epi01	epi02	NA	epi04	NA	NA	NA	NA	epi09	NA	NA	NA	NA	NA	NA	epi17	NA	NA	epi20	NA	NA	NA	NA	epi26	NA	NA	NA	NA	NA	NA	NA	NA	NA	NA	NA	NA
AT3G20900	epi01	epi02	NA	epi04	NA	NA	NA	NA	epi09	NA	NA	NA	NA	NA	NA	epi17	NA	NA	epi20	NA	NA	NA	NA	epi26	NA	NA	NA	NA	NA	NA	NA	NA	NA	NA	NA	NA
AT3G20910	epi01	epi02	NA	epi04	NA	NA	NA	NA	epi09	NA	NA	NA	NA	NA	NA	epi17	NA	NA	epi20	NA	NA	NA	NA	epi26	NA	NA	NA	NA	NA	NA	NA	NA	NA	NA	NA	NA
AT3G20920	epi01	epi02	NA	epi04	NA	NA	NA	NA	epi09	NA	NA	NA	NA	NA	NA	epi17	NA	NA	epi20	NA	NA	NA	NA	epi26	NA	NA	NA	NA	NA	NA	NA	NA	NA	NA	NA	NA
AT3G20930	epi01	epi02	NA	epi04	NA	NA	NA	NA	epi09	NA	NA	NA	NA	NA	NA	epi17	NA	NA	epi20	NA	NA	NA	NA	epi26	NA	NA	NA	NA	NA	NA	NA	NA	NA	NA	NA	NA
AT3G20935	epi01	epi02	NA	epi04	NA	NA	NA	NA	epi09	NA	NA	NA	NA	NA	NA	epi17	NA	NA	epi20	NA	NA	NA	NA	epi26	NA	NA	NA	NA	NA	NA	NA	NA	NA	NA	NA	NA
AT3G20940	epi01	epi02	NA	epi04	NA	NA	NA	NA	epi09	NA	NA	NA	NA	NA	NA	epi17	NA	NA	epi20	NA	NA	NA	NA	epi26	NA	NA	NA	NA	NA	NA	NA	NA	NA	NA	NA	NA
AT3G20950	epi01	epi02	NA	epi04	NA	NA	NA	NA	epi09	NA	NA	NA	NA	NA	NA	epi17	NA	NA	epi20	NA	NA	NA	NA	epi26	NA	NA	NA	NA	NA	NA	NA	NA	NA	NA	NA	NA
AT3G20960	epi01	epi02	NA	epi04	NA	NA	NA	NA	epi09	NA	NA	NA	NA	NA	NA	epi17	NA	NA	epi20	NA	NA	NA	NA	epi26	NA	NA	NA	NA	NA	NA	NA	NA	NA	NA	NA	NA
AT3G20966	epi01	epi02	NA	epi04	NA	NA	NA	NA	epi09	NA	NA	NA	NA	NA	NA	epi17	NA	NA	epi20	NA	NA	NA	NA	epi26	NA	NA	NA	NA	NA	NA	NA	NA	NA	NA	NA	NA
AT3G20970	epi01	epi02	NA	epi04	NA	NA	NA	NA	epi09	NA	NA	NA	NA	NA	NA	epi17	NA	NA	epi20	NA	NA	NA	NA	epi26	NA	NA	NA	NA	NA	NA	NA	NA	NA	NA	NA	NA
AT3G20975	epi01	epi02	NA	epi04	NA	NA	NA	NA	epi09	NA	NA	NA	NA	NA	NA	epi17	NA	NA	epi20	NA	NA	NA	NA	epi26	NA	NA	NA	NA	NA	NA	NA	NA	NA	NA	NA	NA
AT3G20978	epi01	epi02	NA	epi04	NA	NA	NA	NA	epi09	NA	NA	NA	NA	NA	NA	epi17	NA	NA	epi20	NA	NA	NA	NA	epi26	NA	NA	NA	NA	NA	NA	NA	NA	NA	NA	NA	NA
AT3G20980	epi01	epi02	NA	epi04	NA	NA	NA	NA	epi09	NA	NA	NA	NA	NA	NA	epi17	NA	NA	epi20	NA	NA	NA	NA	epi26	NA	NA	NA	NA	NA	NA	NA	NA	NA	NA	NA	NA
AT3G20990	epi01	epi02	NA	epi04	NA	NA	NA	NA	epi09	NA	NA	NA	NA	NA	NA	epi17	NA	NA	epi20	NA	NA	NA	NA	epi26	NA	NA	NA	NA	NA	NA	NA	NA	NA	NA	NA	NA
AT3G20993	epi01	epi02	NA	epi04	NA	NA	NA	NA	epi09	NA	NA	NA	NA	NA	NA	epi17	NA	NA	epi20	NA	NA	NA	NA	epi26	NA	NA	NA	NA	NA	NA	NA	NA	NA	NA	NA	NA
AT3G20997	epi01	epi02	NA	epi04	NA	NA	NA	NA	epi09	NA	NA	NA	NA	NA	NA	epi17	NA	NA	epi20	NA	NA	NA	NA	epi26	NA	NA	NA	NA	NA	NA	NA	NA	NA	NA	NA	NA
AT3G21000	epi01	epi02	NA	epi04	NA	NA	NA	NA	epi09	NA	NA	NA	NA	NA	NA	epi17	NA	NA	epi20	NA	NA	NA	NA	epi26	NA	NA	NA	NA	NA	NA	NA	NA	NA	NA	NA	NA
AT3G21010	epi01	epi02	NA	epi04	NA	NA	NA	NA	epi09	NA	NA	NA	NA	NA	NA	epi17	NA	NA	epi20	NA	NA	NA	NA	epi26	NA	NA	NA	NA	NA	NA	NA	NA	NA	NA	NA	NA
AT3G21020	epi01	epi02	NA	epi04	NA	NA	NA	NA	epi09	NA	NA	NA	NA	NA	NA	epi17	NA	NA	epi20	NA	NA	NA	NA	epi26	NA	NA	NA	NA	NA	NA	NA	NA	NA	NA	NA	NA
AT3G21030	epi01	epi02	NA	epi04	NA	NA	NA	NA	epi09	NA	NA	NA	NA	NA	NA	epi17	NA	NA	epi20	NA	NA	NA	NA	epi26	NA	NA	NA	NA	NA	NA	NA	NA	NA	NA	NA	NA
AT3G21040	epi01	epi02	NA	epi04	NA	NA	NA	NA	epi09	NA	NA	NA	NA	NA	NA	epi17	NA	NA	epi20	NA	NA	NA	NA	epi26	NA	NA	NA	NA	NA	NA	NA	NA	NA	NA	NA	NA
AT3G21050	epi01	epi02	NA	epi04	NA	NA	NA	NA	epi09	NA	NA	NA	NA	NA	NA	epi17	NA	NA	epi20	NA	NA	NA	NA	epi26	NA	NA	NA	NA	NA	NA	NA	NA	NA	NA	NA	NA
AT3G21055	epi01	epi02	NA	epi04	NA	NA	NA	NA	epi09	NA	NA	NA	NA	NA	NA	epi17	NA	NA	epi20	NA	NA	NA	NA	epi26	NA	NA	NA	NA	NA	NA	NA	NA	NA	NA	NA	NA
AT3G21060	epi01	epi02	NA	epi04	NA	NA	NA	NA	epi09	NA	NA	NA	NA	NA	NA	epi17	NA	NA	epi20	NA	NA	NA	NA	epi26	NA	NA	NA	NA	NA	NA	NA	NA	NA	NA	NA	NA
AT3G21070	epi01	epi02	NA	epi04	NA	NA	NA	NA	epi09	NA	NA	NA	NA	NA	NA	epi17	NA	NA	epi20	NA	NA	NA	NA	epi26	NA	NA	NA	NA	NA	NA	NA	NA	NA	NA	NA	NA
AT3G21080	epi01	epi02	NA	epi04	NA	NA	NA	NA	epi09	NA	NA	NA	NA	NA	NA	epi17	NA	NA	epi20	NA	NA	NA	NA	epi26	NA	NA	NA	NA	NA	NA	NA	NA	NA	NA	NA	NA
AT3G21090	epi01	epi02	NA	epi04	NA	NA	NA	NA	epi09	NA	NA	NA	NA	NA	NA	epi17	NA	NA	epi20	NA	NA	NA	NA	epi26	NA	NA	NA	NA	NA	NA	NA	NA	NA	NA	NA	NA
AT3G21100	epi01	epi02	NA	epi04	NA	NA	NA	NA	epi09	NA	NA	NA	NA	NA	NA	epi17	NA	NA	epi20	NA	NA	NA	NA	epi26	NA	NA	NA	NA	NA	NA	NA	NA	NA	NA	NA	NA
AT3G21110	epi01	epi02	NA	epi04	NA	NA	NA	NA	epi09	NA	NA	NA	NA	NA	NA	epi17	NA	NA	epi20	NA	NA	NA	NA	epi26	NA	NA	NA	NA	NA	NA	NA	NA	NA	NA	NA	NA
AT3G21120	epi01	epi02	NA	epi04	NA	NA	NA	NA	epi09	NA	NA	NA	NA	NA	NA	epi17	NA	NA	epi20	NA	NA	NA	NA	epi26	NA	NA	NA	NA	NA	NA	NA	NA	NA	NA	NA	NA
AT3G21130	epi01	epi02	NA	epi04	NA	NA	NA	NA	epi09	NA	NA	NA	NA	NA	NA	epi17	NA	NA	epi20	NA	NA	NA	NA	epi26	NA	NA	NA	NA	NA	NA	NA	NA	NA	NA	NA	NA
AT3G21140	epi01	epi02	NA	epi04	NA	NA	NA	NA	epi09	NA	NA	NA	NA	NA	NA	epi17	NA	NA	epi20	NA	NA	NA	NA	epi26	NA	NA	NA	NA	NA	NA	NA	NA	NA	NA	NA	NA
AT3G21150	epi01	epi02	NA	epi04	NA	NA	NA	NA	epi09	NA	NA	NA	NA	NA	NA	epi17	NA	NA	epi20	NA	NA	NA	NA	epi26	NA	NA	NA	NA	NA	NA	NA	NA	NA	NA	NA	NA
AT3G21160	epi01	epi02	NA	epi04	NA	NA	NA	NA	epi09	NA	NA	NA	NA	NA	NA	epi17	NA	NA	epi20	NA	NA	NA	NA	epi26	NA	NA	NA	NA	NA	NA	NA	NA	NA	NA	NA	NA
AT3G21170	epi01	epi02	NA	epi04	NA	NA	NA	NA	epi09	NA	NA	NA	NA	NA	NA	epi17	NA	NA	epi20	NA	NA	NA	NA	epi26	NA	NA	NA	NA	NA	NA	NA	NA	NA	NA	NA	NA
AT3G21175	epi01	epi02	NA	epi04	NA	NA	NA	NA	epi09	NA	NA	NA	NA	NA	NA	epi17	NA	NA	epi20	NA	NA	NA	NA	epi26	NA	NA	NA	NA	NA	NA	NA	NA	NA	NA	NA	NA
AT3G21180	epi01	epi02	NA	epi04	NA	NA	NA	NA	epi09	NA	NA	NA	NA	NA	NA	epi17	NA	NA	epi20	NA	NA	NA	NA	epi26	NA	NA	NA	NA	NA	NA	NA	NA	NA	NA	NA	NA
AT3G21190	epi01	epi02	NA	epi04	NA	NA	NA	NA	epi09	NA	NA	NA	NA	NA	NA	epi17	NA	NA	epi20	NA	NA	NA	NA	epi26	NA	NA	NA	NA	NA	NA	NA	NA	NA	NA	NA	NA
AT3G21200	epi01	epi02	NA	epi04	NA	NA	NA	NA	epi09	NA	NA	NA	NA	NA	NA	epi17	NA	NA	epi20	NA	NA	NA	NA	epi26	NA	NA	NA	NA	NA	NA	NA	NA	NA	NA	NA	NA
AT3G21210	epi01	epi02	NA	epi04	NA	NA	NA	NA	epi09	NA	NA	NA	NA	NA	NA	epi17	NA	NA	epi20	NA	NA	NA	NA	epi26	NA	NA	NA	NA	NA	NA	NA	NA	NA	NA	NA	NA
AT3G21215	epi01	epi02	NA	epi04	NA	NA	NA	NA	epi09	NA	NA	NA	NA	NA	NA	epi17	NA	NA	epi20	NA	NA	NA	NA	epi26	NA	NA	NA	NA	NA	NA	NA	NA	NA	NA	NA	NA
AT3G21220	epi01	epi02	NA	epi04	NA	NA	NA	NA	epi09	NA	NA	NA	NA	NA	NA	epi17	NA	NA	epi20	NA	NA	NA	NA	epi26	NA	NA	NA	NA	NA	NA	NA	NA	NA	NA	NA	NA
AT3G21230	epi01	epi02	NA	epi04	NA	NA	NA	NA	epi09	NA	NA	NA	NA	NA	NA	epi17	NA	NA	epi20	NA	NA	NA	NA	epi26	NA	NA	NA	NA	NA	NA	NA	NA	NA	NA	NA	NA
AT3G21240	epi01	epi02	NA	epi04	NA	NA	NA	NA	epi09	NA	NA	NA	NA	NA	NA	epi17	NA	NA	epi20	NA	NA	NA	NA	epi26	NA	NA	NA	NA	NA	NA	NA	NA	NA	NA	NA	NA
AT3G21250	epi01	epi02	NA	epi04	NA	NA	NA	NA	epi09	NA	NA	NA	NA	NA	NA	epi17	NA	NA	epi20	NA	NA	NA	NA	epi26	NA	NA	NA	NA	NA	NA	NA	NA	NA	NA	NA	NA
AT3G21260	epi01	epi02	NA	epi04	NA	NA	NA	NA	epi09	NA	NA	NA	NA	NA	NA	epi17	NA	NA	epi20	NA	NA	NA	NA	epi26	NA	NA	NA	NA	NA	NA	NA	NA	NA	NA	NA	NA
AT3G21270	epi01	epi02	NA	epi04	NA	NA	NA	NA	epi09	NA	NA	NA	NA	NA	NA	epi17	NA	NA	epi20	NA	NA	NA	NA	epi26	NA	NA	NA	NA	NA	NA	NA	NA	NA	NA	NA	NA
AT3G21280	epi01	epi02	NA	epi04	NA	NA	NA	NA	epi09	NA	NA	NA	NA	NA	NA	epi17	NA	NA	epi20	NA	NA	NA	NA	epi26	NA	NA	NA	NA	NA	NA	NA	NA	NA	NA	NA	NA
AT3G21290	epi01	epi02	NA	epi04	NA	NA	NA	NA	epi09	NA	NA	NA	NA	NA	NA	epi17	NA	NA	epi20	NA	NA	NA	NA	epi26	NA	NA	NA	NA	NA	NA	NA	NA	NA	NA	NA	NA
AT3G21295	epi01	epi02	NA	epi04	NA	NA	NA	NA	epi09	NA	NA	NA	NA	NA	NA	epi17	NA	NA	epi20	NA	NA	NA	NA	epi26	NA	NA	NA	NA	NA	NA	NA	NA	NA	NA	NA	NA
AT3G21300	epi01	epi02	NA	epi04	NA	NA	NA	NA	epi09	NA	NA	NA	NA	NA	NA	epi17	NA	NA	epi20	NA	NA	NA	NA	epi26	NA	NA	NA	NA	NA	NA	NA	NA	NA	NA	NA	NA
AT3G21310	epi01	epi02	NA	epi04	NA	NA	NA	NA	epi09	NA	NA	NA	NA	NA	NA	epi17	NA	NA	epi20	NA	NA	NA	NA	epi26	NA	NA	NA	NA	NA	NA	NA	NA	NA	NA	NA	NA
AT3G21320	epi01	epi02	NA	epi04	NA	NA	NA	NA	epi09	NA	NA	NA	NA	NA	NA	epi17	NA	NA	epi20	NA	NA	NA	NA	epi26	NA	NA	NA	NA	NA	NA	NA	NA	NA	NA	NA	NA
AT3G21330	epi01	epi02	NA	epi04	NA	NA	NA	NA	epi09	NA	NA	NA	NA	NA	NA	epi17	NA	NA	epi20	NA	NA	NA	NA	epi26	NA	NA	NA	NA	NA	NA	NA	NA	NA	NA	NA	NA
AT3G21338	epi01	epi02	NA	epi04	NA	NA	NA	NA	epi09	NA	NA	NA	NA	NA	NA	epi17	NA	NA	epi20	NA	NA	NA	NA	epi26	NA	NA	NA	NA	NA	NA	NA	NA	NA	NA	NA	NA
AT3G21340	epi01	epi02	NA	epi04	NA	NA	NA	NA	epi09	NA	NA	NA	NA	NA	NA	epi17	NA	NA	epi20	NA	NA	NA	NA	epi26	NA	NA	NA	NA	NA	NA	NA	NA	NA	NA	NA	NA
AT3G21350	epi01	epi02	NA	epi04	NA	NA	NA	NA	epi09	NA	NA	NA	NA	NA	NA	epi17	NA	NA	epi20	NA	NA	NA	NA	epi26	NA	NA	NA	NA	NA	NA	NA	NA	NA	NA	NA	NA
AT3G21351	epi01	epi02	NA	epi04	NA	NA	NA	NA	epi09	NA	NA	NA	NA	NA	NA	epi17	NA	NA	epi20	NA	NA	NA	NA	epi26	NA	NA	NA	NA	NA	NA	NA	NA	NA	NA	NA	NA
AT3G21352	epi01	epi02	NA	epi04	NA	NA	NA	NA	epi09	NA	NA	NA	NA	NA	NA	epi17	NA	NA	epi20	NA	NA	NA	NA	epi26	NA	NA	NA	NA	NA	NA	NA	NA	NA	NA	NA	NA
AT3G21360	epi01	epi02	NA	epi04	NA	NA	NA	NA	epi09	NA	NA	NA	NA	NA	NA	epi17	NA	NA	epi20	NA	NA	NA	NA	epi26	NA	NA	NA	NA	NA	NA	NA	NA	NA	NA	NA	NA
AT3G21370	epi01	epi02	NA	epi04	NA	NA	NA	NA	epi09	NA	NA	NA	NA	NA	NA	epi17	NA	NA	epi20	NA	NA	NA	NA	epi26	NA	NA	NA	NA	NA	NA	NA	NA	NA	NA	NA	NA
AT3G21371	epi01	epi02	NA	epi04	NA	NA	NA	NA	epi09	NA	NA	NA	NA	NA	NA	epi17	NA	NA	epi20	NA	NA	NA	NA	epi26	NA	NA	NA	NA	NA	NA	NA	NA	NA	NA	NA	NA
AT3G21380	epi01	epi02	NA	epi04	NA	NA	NA	NA	epi09	NA	NA	NA	NA	NA	NA	epi17	NA	NA	epi20	NA	NA	NA	NA	epi26	NA	NA	NA	NA	NA	NA	NA	NA	NA	NA	NA	NA
AT3G21390	epi01	epi02	NA	epi04	NA	NA	NA	NA	epi09	NA	NA	NA	NA	NA	NA	epi17	NA	NA	epi20	NA	NA	NA	NA	epi26	NA	NA	NA	NA	NA	NA	NA	NA	NA	NA	NA	NA
AT3G21400	epi01	epi02	NA	epi04	NA	NA	NA	NA	epi09	NA	NA	NA	NA	NA	NA	epi17	NA	NA	epi20	NA	NA	NA	NA	epi26	NA	NA	NA	NA	NA	NA	NA	NA	NA	NA	NA	NA
AT3G21410	epi01	epi02	NA	epi04	NA	NA	NA	NA	epi09	NA	NA	NA	NA	NA	NA	epi17	NA	NA	epi20	NA	NA	NA	NA	epi26	NA	NA	NA	NA	NA	NA	NA	NA	NA	NA	NA	NA
AT3G21420	epi01	epi02	NA	epi04	NA	NA	NA	NA	epi09	NA	NA	NA	NA	NA	NA	epi17	NA	NA	epi20	NA	NA	NA	NA	epi26	NA	NA	NA	NA	NA	NA	NA	NA	NA	NA	NA	NA
AT3G21430	epi01	epi02	NA	epi04	NA	NA	NA	NA	epi09	NA	NA	NA	NA	NA	NA	epi17	NA	NA	epi20	NA	NA	NA	NA	epi26	NA	NA	NA	NA	NA	NA	NA	NA	NA	NA	NA	NA
AT3G21450	epi01	epi02	NA	epi04	NA	NA	NA	NA	epi09	NA	NA	NA	NA	NA	NA	epi17	NA	NA	epi20	NA	NA	NA	NA	epi26	NA	NA	NA	NA	NA	NA	NA	NA	NA	NA	NA	NA
AT3G21460	epi01	epi02	NA	epi04	NA	NA	NA	NA	epi09	NA	NA	NA	NA	NA	NA	epi17	NA	NA	epi20	NA	NA	NA	NA	epi26	NA	NA	NA	NA	NA	NA	NA	NA	NA	NA	NA	NA
AT3G21465	epi01	epi02	NA	epi04	NA	NA	NA	NA	epi09	NA	NA	NA	NA	NA	NA	epi17	NA	NA	epi20	NA	NA	NA	NA	epi26	NA	NA	NA	NA	NA	NA	NA	NA	NA	NA	NA	NA
AT3G21470	epi01	epi02	NA	epi04	NA	NA	NA	NA	epi09	NA	NA	NA	NA	NA	NA	epi17	NA	NA	epi20	NA	NA	NA	NA	epi26	NA	NA	NA	NA	NA	NA	NA	NA	NA	NA	NA	NA
AT3G21475	epi01	epi02	NA	epi04	NA	NA	NA	NA	epi09	NA	NA	NA	NA	NA	NA	epi17	NA	NA	epi20	NA	NA	NA	NA	epi26	NA	NA	NA	NA	NA	NA	NA	NA	NA	NA	NA	NA
AT3G21480	epi01	epi02	NA	epi04	NA	NA	NA	NA	epi09	NA	NA	NA	NA	NA	NA	epi17	NA	NA	epi20	NA	NA	NA	NA	epi26	NA	NA	NA	NA	NA	NA	NA	NA	NA	NA	NA	NA
AT3G21481	epi01	epi02	NA	epi04	NA	NA	NA	NA	epi09	NA	NA	NA	NA	NA	NA	epi17	NA	NA	epi20	NA	NA	NA	NA	epi26	NA	NA	NA	NA	NA	NA	NA	NA	NA	NA	NA	NA
AT3G21490	epi01	epi02	NA	epi04	NA	NA	NA	NA	epi09	NA	NA	NA	NA	NA	NA	epi17	NA	NA	epi20	NA	NA	NA	NA	epi26	NA	NA	NA	NA	NA	NA	NA	NA	NA	NA	NA	NA
AT3G21500	epi01	epi02	NA	epi04	NA	NA	NA	NA	epi09	NA	NA	NA	NA	NA	NA	epi17	NA	NA	epi20	NA	NA	NA	NA	epi26	NA	NA	NA	NA	NA	NA	NA	NA	NA	NA	NA	NA
AT3G21510	epi01	epi02	NA	epi04	NA	NA	NA	NA	epi09	NA	NA	NA	NA	NA	NA	epi17	NA	NA	epi20	NA	NA	NA	NA	epi26	NA	NA	NA	NA	NA	NA	NA	NA	NA	NA	NA	NA
AT3G21520	epi01	epi02	NA	epi04	NA	NA	NA	NA	epi09	NA	NA	NA	NA	NA	NA	epi17	NA	NA	epi20	NA	NA	NA	NA	epi26	NA	NA	NA	NA	NA	NA	NA	NA	NA	NA	NA	NA
AT3G21530	epi01	epi02	NA	epi04	NA	NA	NA	NA	epi09	NA	NA	NA	NA	NA	NA	epi17	NA	NA	epi20	NA	NA	NA	NA	epi26	NA	NA	NA	NA	NA	NA	NA	NA	NA	NA	NA	NA
AT3G21540	epi01	epi02	NA	epi04	NA	NA	NA	NA	epi09	NA	NA	NA	NA	NA	NA	epi17	NA	NA	epi20	NA	NA	NA	NA	epi26	NA	NA	NA	NA	NA	NA	NA	NA	NA	NA	NA	NA
AT3G21550	epi01	epi02	NA	epi04	NA	NA	NA	NA	epi09	NA	NA	NA	NA	NA	NA	epi17	NA	NA	epi20	NA	NA	NA	NA	epi26	NA	NA	NA	NA	NA	NA	NA	NA	NA	NA	NA	NA
AT3G21560	epi01	epi02	NA	epi04	NA	NA	NA	NA	epi09	NA	NA	NA	NA	NA	NA	epi17	NA	NA	epi20	NA	NA	NA	NA	epi26	NA	NA	NA	NA	NA	NA	NA	NA	NA	NA	NA	NA
AT3G21570	epi01	epi02	NA	epi04	NA	NA	NA	NA	epi09	NA	NA	NA	NA	NA	NA	epi17	NA	NA	epi20	NA	NA	NA	NA	epi26	NA	NA	NA	NA	NA	NA	NA	NA	NA	NA	NA	NA
AT3G21580	epi01	epi02	NA	epi04	NA	NA	NA	NA	epi09	NA	NA	NA	NA	NA	NA	epi17	NA	NA	epi20	NA	NA	NA	NA	epi26	NA	NA	NA	NA	NA	NA	NA	NA	NA	NA	NA	NA
AT3G21590	epi01	epi02	NA	epi04	NA	NA	NA	NA	epi09	NA	NA	NA	NA	NA	NA	epi17	NA	NA	epi20	NA	NA	NA	NA	epi26	NA	NA	NA	NA	NA	NA	NA	NA	NA	NA	NA	NA
AT3G21600	epi01	epi02	NA	epi04	NA	NA	NA	NA	epi09	NA	NA	NA	NA	NA	NA	epi17	NA	NA	epi20	NA	NA	NA	NA	epi26	NA	NA	NA	NA	NA	NA	NA	NA	NA	NA	NA	NA
AT3G21610	epi01	epi02	NA	epi04	NA	NA	NA	NA	epi09	NA	NA	NA	NA	NA	NA	epi17	NA	NA	epi20	NA	NA	NA	NA	epi26	NA	NA	NA	NA	NA	NA	NA	NA	NA	NA	NA	NA
AT3G21620	epi01	epi02	NA	epi04	NA	NA	NA	NA	epi09	NA	NA	NA	NA	NA	NA	epi17	NA	NA	epi20	NA	NA	NA	NA	epi26	NA	NA	NA	NA	NA	NA	NA	NA	NA	NA	NA	NA
AT3G21630	epi01	epi02	NA	epi04	NA	NA	NA	NA	epi09	NA	NA	epi13	NA	NA	NA	epi17	NA	NA	epi20	NA	NA	NA	NA	epi26	NA	NA	NA	NA	NA	NA	NA	NA	NA	NA	NA	NA
AT3G21640	epi01	epi02	NA	NA	NA	NA	NA	NA	epi09	NA	NA	epi13	NA	NA	NA	epi17	NA	NA	epi20	NA	NA	NA	NA	epi26	NA	NA	NA	NA	NA	NA	NA	NA	NA	NA	NA	NA
AT3G21650	epi01	epi02	NA	NA	NA	NA	NA	NA	epi09	NA	NA	epi13	NA	NA	NA	epi17	NA	NA	epi20	NA	NA	NA	NA	epi26	NA	NA	NA	NA	NA	NA	NA	NA	NA	NA	NA	NA
AT3G21660	epi01	epi02	NA	NA	NA	NA	NA	NA	epi09	NA	NA	epi13	NA	NA	NA	epi17	NA	NA	epi20	NA	NA	NA	NA	epi26	NA	NA	NA	NA	NA	NA	NA	NA	NA	NA	NA	NA
AT3G21670	epi01	epi02	NA	NA	NA	NA	NA	NA	epi09	NA	NA	epi13	NA	NA	NA	epi17	NA	NA	epi20	NA	NA	NA	NA	epi26	NA	NA	NA	NA	NA	NA	NA	NA	NA	NA	NA	NA
AT3G21680	epi01	epi02	NA	NA	NA	NA	NA	NA	epi09	NA	NA	epi13	NA	NA	NA	epi17	NA	NA	epi20	NA	NA	NA	NA	epi26	NA	NA	NA	NA	NA	NA	NA	NA	NA	NA	NA	NA
AT3G21690	epi01	epi02	NA	NA	NA	NA	NA	NA	epi09	NA	NA	epi13	NA	NA	NA	epi17	NA	NA	epi20	NA	NA	NA	NA	epi26	NA	NA	NA	NA	NA	NA	NA	NA	NA	NA	NA	NA
AT3G21700	epi01	epi02	NA	NA	NA	NA	NA	NA	epi09	NA	NA	epi13	NA	NA	NA	epi17	NA	NA	epi20	NA	NA	NA	NA	epi26	NA	NA	NA	NA	NA	NA	NA	NA	NA	NA	NA	NA
AT3G21710	epi01	epi02	NA	NA	NA	NA	NA	NA	epi09	NA	NA	epi13	NA	NA	NA	epi17	NA	NA	epi20	NA	NA	NA	NA	epi26	NA	NA	NA	NA	NA	NA	NA	NA	NA	NA	NA	NA
AT3G21720	epi01	epi02	NA	NA	NA	NA	NA	NA	epi09	NA	NA	epi13	NA	NA	NA	epi17	NA	NA	epi20	NA	NA	NA	NA	epi26	NA	NA	NA	NA	NA	NA	NA	NA	NA	NA	NA	NA
AT3G21730	epi01	epi02	NA	NA	NA	NA	NA	NA	epi09	NA	NA	epi13	NA	NA	NA	epi17	NA	NA	epi20	NA	NA	NA	NA	epi26	NA	NA	NA	NA	NA	NA	NA	NA	NA	NA	NA	NA
AT3G21740	epi01	epi02	NA	NA	NA	NA	NA	NA	epi09	NA	NA	epi13	NA	NA	NA	epi17	NA	NA	epi20	NA	NA	NA	NA	epi26	NA	NA	NA	NA	NA	NA	NA	NA	NA	NA	NA	NA
AT3G21750	epi01	epi02	NA	NA	NA	NA	NA	NA	epi09	NA	NA	epi13	NA	NA	NA	epi17	NA	NA	epi20	NA	NA	NA	NA	epi26	NA	NA	NA	NA	NA	NA	NA	NA	NA	NA	NA	NA
AT3G21755	epi01	epi02	NA	NA	NA	NA	NA	NA	epi09	NA	NA	epi13	NA	NA	NA	epi17	NA	NA	epi20	NA	NA	NA	NA	epi26	NA	NA	NA	NA	NA	NA	NA	NA	NA	NA	NA	NA
AT3G21760	epi01	epi02	NA	NA	NA	NA	NA	NA	epi09	NA	NA	epi13	NA	NA	NA	epi17	NA	NA	epi20	NA	NA	NA	NA	epi26	NA	NA	NA	NA	NA	NA	NA	NA	NA	NA	NA	NA
AT3G21770	epi01	epi02	NA	NA	NA	NA	NA	NA	epi09	NA	NA	epi13	NA	NA	NA	epi17	NA	NA	epi20	NA	NA	NA	NA	epi26	NA	NA	NA	NA	NA	NA	NA	NA	NA	NA	NA	NA
AT3G21780	epi01	epi02	NA	NA	NA	NA	NA	NA	epi09	NA	NA	epi13	NA	NA	NA	epi17	NA	NA	epi20	NA	NA	NA	NA	epi26	NA	NA	NA	NA	NA	NA	NA	NA	NA	NA	NA	NA
AT3G21781	epi01	epi02	NA	NA	NA	NA	NA	NA	epi09	NA	NA	epi13	NA	NA	NA	epi17	NA	NA	epi20	NA	NA	NA	NA	epi26	NA	NA	NA	NA	NA	NA	NA	NA	NA	NA	NA	NA
AT3G21790	epi01	epi02	NA	NA	NA	NA	NA	NA	epi09	NA	NA	epi13	NA	NA	NA	epi17	NA	NA	epi20	NA	NA	NA	NA	epi26	NA	NA	NA	NA	NA	NA	NA	NA	NA	NA	NA	NA
AT3G21791	epi01	epi02	NA	NA	NA	NA	NA	NA	epi09	NA	NA	epi13	NA	NA	NA	epi17	NA	NA	epi20	NA	NA	NA	NA	epi26	NA	NA	NA	NA	NA	NA	NA	NA	NA	NA	NA	NA
AT3G21800	epi01	epi02	NA	NA	NA	NA	NA	NA	epi09	NA	NA	epi13	NA	NA	NA	epi17	NA	NA	epi20	NA	NA	NA	NA	epi26	NA	NA	NA	NA	NA	NA	NA	NA	NA	NA	NA	NA
AT3G21805	epi01	epi02	NA	NA	NA	NA	NA	NA	epi09	NA	NA	epi13	NA	NA	NA	epi17	NA	NA	epi20	NA	NA	NA	NA	epi26	NA	NA	NA	NA	NA	NA	NA	NA	NA	NA	NA	NA
AT3G21810	epi01	epi02	NA	NA	NA	NA	NA	NA	epi09	NA	NA	epi13	NA	NA	NA	epi17	NA	NA	epi20	NA	NA	NA	NA	epi26	NA	NA	NA	NA	NA	NA	NA	NA	NA	NA	NA	NA
AT3G21820	epi01	epi02	NA	NA	NA	NA	NA	NA	epi09	NA	NA	epi13	NA	NA	NA	epi17	NA	NA	epi20	NA	NA	NA	NA	epi26	NA	NA	NA	NA	NA	NA	NA	NA	NA	NA	NA	NA
AT3G21830	epi01	epi02	NA	NA	NA	NA	NA	NA	epi09	NA	NA	epi13	NA	NA	NA	epi17	NA	NA	epi20	NA	NA	NA	NA	epi26	NA	NA	NA	NA	NA	NA	NA	NA	NA	NA	NA	NA
AT3G21840	epi01	epi02	NA	NA	NA	NA	NA	NA	epi09	NA	NA	epi13	NA	NA	NA	epi17	NA	NA	epi20	NA	NA	NA	NA	epi26	NA	NA	NA	NA	NA	NA	NA	NA	NA	NA	NA	NA
AT3G21850	epi01	epi02	NA	NA	NA	NA	NA	NA	epi09	NA	NA	epi13	NA	NA	NA	epi17	NA	NA	epi20	NA	NA	NA	NA	epi26	NA	NA	NA	NA	NA	NA	NA	NA	NA	NA	NA	NA
AT3G21860	epi01	epi02	NA	NA	NA	NA	NA	NA	epi09	NA	NA	epi13	NA	NA	NA	epi17	NA	NA	epi20	NA	NA	NA	NA	epi26	NA	NA	NA	NA	NA	NA	NA	NA	NA	NA	NA	NA
AT3G21865	epi01	epi02	NA	NA	NA	NA	NA	NA	epi09	NA	NA	epi13	NA	NA	NA	epi17	NA	NA	epi20	NA	NA	NA	NA	epi26	NA	NA	NA	NA	NA	NA	NA	NA	NA	NA	NA	NA
AT3G21870	epi01	epi02	NA	NA	NA	NA	NA	NA	epi09	NA	NA	epi13	NA	NA	NA	epi17	NA	NA	epi20	NA	NA	NA	NA	epi26	NA	NA	NA	NA	NA	NA	NA	NA	NA	NA	NA	NA
AT3G21880	epi01	epi02	NA	NA	NA	NA	NA	NA	epi09	NA	NA	epi13	NA	NA	NA	epi17	NA	NA	epi20	NA	NA	NA	NA	epi26	NA	NA	NA	NA	NA	NA	NA	NA	NA	NA	NA	NA
AT3G21890	epi01	epi02	NA	NA	NA	NA	NA	NA	epi09	NA	NA	epi13	NA	NA	NA	epi17	NA	NA	epi20	NA	NA	NA	NA	epi26	NA	NA	NA	NA	NA	NA	NA	NA	NA	NA	NA	NA
AT3G21900	epi01	epi02	NA	NA	NA	NA	NA	NA	epi09	NA	NA	epi13	NA	NA	NA	epi17	NA	NA	epi20	NA	NA	NA	NA	epi26	NA	NA	NA	NA	NA	NA	NA	NA	NA	NA	NA	NA
AT3G21910	epi01	epi02	NA	NA	NA	NA	NA	NA	epi09	NA	NA	epi13	NA	NA	NA	epi17	NA	NA	epi20	NA	NA	NA	NA	epi26	NA	NA	NA	NA	NA	NA	NA	NA	NA	NA	NA	NA
AT3G21920	epi01	epi02	NA	NA	NA	NA	NA	NA	epi09	NA	NA	epi13	NA	NA	NA	epi17	NA	NA	epi20	NA	NA	NA	NA	epi26	NA	NA	NA	NA	NA	NA	NA	NA	NA	NA	NA	NA
AT3G21930	epi01	epi02	NA	NA	NA	NA	NA	NA	epi09	NA	NA	epi13	NA	NA	NA	epi17	NA	NA	epi20	NA	NA	NA	NA	epi26	NA	NA	NA	NA	NA	NA	NA	NA	NA	NA	NA	NA
AT3G21933	epi01	epi02	NA	NA	NA	NA	NA	NA	epi09	NA	NA	epi13	NA	NA	NA	epi17	NA	NA	epi20	NA	NA	NA	NA	epi26	NA	NA	NA	NA	NA	NA	NA	NA	NA	NA	NA	NA
AT3G21937	epi01	epi02	NA	NA	NA	NA	NA	NA	epi09	NA	NA	epi13	NA	NA	NA	epi17	NA	NA	epi20	NA	NA	NA	NA	epi26	NA	NA	NA	NA	NA	NA	NA	NA	NA	NA	NA	NA
AT3G21940	epi01	epi02	NA	NA	NA	NA	NA	NA	epi09	NA	NA	epi13	NA	NA	NA	epi17	NA	NA	epi20	NA	NA	NA	NA	epi26	NA	NA	NA	NA	NA	NA	NA	NA	NA	NA	NA	NA
AT3G21945	epi01	epi02	NA	NA	NA	NA	NA	NA	epi09	NA	NA	epi13	NA	NA	NA	epi17	NA	NA	epi20	NA	NA	NA	NA	epi26	NA	NA	NA	NA	NA	NA	NA	NA	NA	NA	NA	NA
AT3G21950	epi01	epi02	NA	NA	NA	NA	NA	NA	epi09	NA	NA	epi13	NA	NA	NA	epi17	NA	NA	epi20	NA	NA	NA	NA	epi26	NA	NA	NA	NA	NA	NA	NA	NA	NA	NA	NA	NA
AT3G21960	epi01	epi02	NA	NA	NA	NA	NA	NA	epi09	NA	NA	epi13	NA	NA	NA	epi17	NA	NA	epi20	NA	NA	NA	NA	epi26	NA	NA	NA	NA	NA	NA	NA	NA	NA	NA	NA	NA
AT3G21965	epi01	epi02	NA	NA	NA	NA	NA	NA	epi09	NA	NA	epi13	NA	NA	NA	epi17	NA	NA	epi20	NA	NA	NA	NA	epi26	NA	NA	NA	NA	NA	NA	NA	NA	NA	NA	NA	NA
AT3G21970	epi01	epi02	NA	NA	NA	NA	NA	NA	epi09	NA	NA	epi13	NA	NA	NA	epi17	NA	NA	epi20	NA	NA	NA	NA	epi26	NA	NA	NA	NA	NA	NA	NA	NA	NA	NA	NA	NA
AT3G21980	epi01	epi02	NA	NA	NA	NA	NA	NA	epi09	NA	NA	epi13	NA	NA	NA	epi17	NA	NA	epi20	NA	NA	NA	NA	epi26	NA	NA	NA	NA	NA	NA	NA	NA	NA	NA	NA	NA
AT3G21985	epi01	epi02	NA	NA	NA	NA	NA	NA	epi09	NA	NA	epi13	NA	NA	NA	epi17	NA	NA	epi20	NA	NA	NA	NA	epi26	NA	NA	NA	NA	NA	NA	NA	NA	NA	NA	NA	NA
AT3G21990	epi01	epi02	NA	NA	NA	NA	NA	NA	epi09	NA	NA	epi13	NA	NA	NA	epi17	NA	NA	epi20	NA	NA	NA	NA	epi26	NA	NA	NA	NA	NA	NA	NA	NA	NA	NA	NA	NA
AT3G22000	epi01	epi02	NA	NA	NA	NA	NA	NA	epi09	NA	NA	epi13	NA	NA	NA	epi17	NA	NA	epi20	NA	NA	NA	NA	epi26	NA	NA	NA	NA	NA	NA	NA	NA	NA	NA	NA	NA
AT3G22010	epi01	epi02	NA	NA	NA	NA	NA	NA	epi09	NA	NA	epi13	NA	NA	NA	epi17	NA	NA	epi20	NA	NA	NA	NA	epi26	NA	NA	NA	NA	NA	NA	NA	NA	NA	NA	NA	NA
AT3G22020	epi01	epi02	NA	NA	NA	NA	NA	NA	epi09	NA	NA	epi13	NA	NA	NA	epi17	NA	NA	epi20	NA	NA	NA	NA	epi26	NA	NA	NA	NA	NA	NA	NA	NA	NA	NA	NA	NA
AT3G22022	epi01	epi02	NA	NA	NA	NA	NA	NA	epi09	NA	NA	epi13	NA	NA	NA	epi17	NA	NA	epi20	NA	NA	NA	NA	epi26	NA	NA	NA	NA	NA	NA	NA	NA	NA	NA	NA	NA
AT3G22030	epi01	epi02	NA	NA	NA	NA	NA	NA	epi09	NA	NA	epi13	NA	NA	NA	epi17	NA	NA	epi20	NA	NA	NA	NA	epi26	NA	NA	NA	NA	NA	NA	NA	NA	NA	NA	NA	NA
AT3G22040	epi01	epi02	NA	NA	NA	NA	NA	NA	epi09	NA	NA	epi13	NA	NA	NA	epi17	NA	NA	epi20	NA	NA	NA	NA	epi26	NA	NA	NA	NA	NA	NA	NA	NA	NA	NA	NA	NA
AT3G22050	epi01	epi02	NA	NA	NA	NA	NA	NA	epi09	NA	NA	epi13	NA	NA	NA	epi17	NA	NA	epi20	NA	NA	NA	NA	epi26	NA	NA	NA	NA	NA	NA	NA	NA	NA	NA	NA	NA
AT3G22053	epi01	epi02	NA	NA	NA	NA	NA	NA	epi09	NA	NA	epi13	NA	NA	NA	epi17	NA	NA	epi20	NA	NA	NA	NA	epi26	NA	NA	NA	NA	NA	NA	NA	NA	NA	NA	NA	NA
AT3G22057	epi01	epi02	NA	NA	NA	NA	NA	NA	epi09	NA	NA	epi13	NA	NA	NA	epi17	NA	NA	epi20	NA	NA	NA	NA	epi26	NA	NA	NA	NA	NA	NA	NA	NA	NA	NA	NA	NA
AT3G22060	epi01	epi02	NA	NA	NA	NA	NA	NA	epi09	NA	NA	epi13	NA	NA	NA	epi17	NA	NA	epi20	NA	NA	NA	NA	epi26	NA	NA	NA	NA	NA	NA	NA	NA	NA	NA	NA	NA
AT3G22070	epi01	epi02	NA	NA	NA	NA	NA	NA	epi09	NA	NA	epi13	NA	NA	NA	epi17	NA	NA	epi20	NA	NA	NA	NA	epi26	NA	NA	NA	NA	NA	NA	NA	NA	NA	NA	NA	NA
AT3G22072	epi01	epi02	NA	NA	NA	NA	NA	NA	epi09	NA	NA	epi13	NA	NA	NA	epi17	NA	NA	epi20	NA	NA	NA	NA	epi26	NA	NA	NA	NA	NA	NA	NA	NA	NA	NA	NA	NA
AT3G22080	epi01	epi02	NA	NA	NA	NA	NA	NA	epi09	NA	NA	epi13	NA	NA	NA	epi17	NA	NA	epi20	NA	NA	NA	NA	epi26	NA	NA	NA	NA	NA	NA	NA	NA	NA	NA	NA	NA
AT3G22090	epi01	epi02	NA	NA	NA	NA	NA	NA	epi09	NA	NA	epi13	NA	NA	NA	epi17	NA	NA	epi20	NA	NA	NA	NA	epi26	NA	NA	NA	NA	NA	NA	NA	NA	NA	NA	NA	NA
AT3G22100	epi01	epi02	NA	NA	NA	NA	NA	NA	epi09	NA	NA	epi13	NA	NA	NA	epi17	NA	NA	epi20	NA	NA	NA	NA	epi26	NA	NA	NA	NA	NA	NA	NA	NA	NA	NA	NA	NA
AT3G22104	epi01	epi02	NA	NA	NA	NA	NA	NA	epi09	NA	NA	epi13	NA	NA	NA	epi17	NA	NA	epi20	NA	NA	NA	NA	epi26	NA	NA	NA	NA	NA	NA	NA	NA	NA	NA	NA	NA
AT3G22110	epi01	epi02	NA	NA	NA	NA	NA	NA	epi09	NA	NA	epi13	NA	NA	NA	epi17	NA	NA	epi20	NA	NA	NA	NA	epi26	NA	NA	NA	NA	NA	NA	NA	NA	NA	NA	NA	NA
AT3G22120	epi01	epi02	NA	NA	NA	NA	NA	NA	epi09	NA	NA	epi13	NA	NA	NA	epi17	NA	NA	epi20	NA	NA	NA	NA	epi26	NA	NA	NA	NA	NA	NA	NA	NA	NA	NA	NA	NA
AT3G22121	epi01	epi02	NA	NA	NA	NA	NA	NA	epi09	NA	NA	epi13	NA	NA	NA	epi17	NA	NA	epi20	NA	NA	NA	NA	epi26	NA	NA	NA	NA	NA	NA	NA	NA	NA	NA	NA	NA
AT3G22133	epi01	epi02	NA	NA	NA	NA	NA	NA	epi09	NA	NA	epi13	NA	NA	NA	epi17	NA	NA	epi20	NA	NA	NA	NA	epi26	NA	NA	NA	NA	NA	NA	NA	NA	NA	NA	NA	NA
AT3G22136	epi01	epi02	NA	NA	NA	NA	NA	NA	epi09	NA	NA	epi13	NA	NA	NA	epi17	NA	NA	epi20	NA	NA	NA	NA	epi26	NA	NA	NA	NA	NA	NA	NA	NA	NA	NA	NA	NA
AT3G22142	epi01	epi02	NA	NA	NA	NA	NA	NA	epi09	NA	NA	epi13	NA	NA	NA	epi17	NA	NA	epi20	NA	NA	NA	NA	epi26	NA	NA	NA	NA	NA	NA	NA	NA	NA	NA	NA	NA
AT3G22150	epi01	epi02	NA	NA	NA	NA	NA	NA	epi09	NA	NA	epi13	NA	NA	NA	epi17	NA	NA	epi20	NA	NA	NA	NA	epi26	NA	NA	NA	NA	NA	NA	NA	NA	NA	NA	NA	NA
AT3G22160	epi01	epi02	NA	NA	NA	NA	NA	NA	epi09	NA	NA	epi13	NA	NA	NA	epi17	NA	NA	epi20	NA	NA	NA	NA	epi26	NA	NA	NA	NA	NA	NA	NA	NA	NA	NA	NA	NA
AT3G22170	epi01	epi02	NA	NA	NA	NA	NA	NA	epi09	NA	NA	epi13	NA	NA	NA	epi17	NA	NA	epi20	NA	NA	NA	NA	epi26	NA	NA	NA	NA	NA	NA	NA	NA	NA	NA	NA	NA
AT3G22180	epi01	epi02	NA	NA	NA	NA	NA	NA	epi09	NA	NA	epi13	NA	NA	NA	epi17	NA	NA	epi20	NA	NA	NA	NA	epi26	NA	NA	NA	NA	NA	NA	NA	NA	NA	NA	NA	NA
AT3G22190	epi01	epi02	NA	NA	NA	NA	NA	NA	epi09	NA	NA	epi13	NA	NA	NA	epi17	NA	NA	epi20	NA	NA	NA	NA	epi26	NA	NA	NA	NA	NA	NA	NA	NA	NA	NA	NA	NA
AT3G22183	epi01	epi02	NA	NA	NA	NA	NA	NA	epi09	NA	NA	epi13	NA	NA	NA	epi17	NA	NA	epi20	NA	NA	NA	NA	epi26	NA	NA	NA	NA	NA	NA	NA	NA	NA	NA	NA	NA
AT3G22200	epi01	epi02	NA	NA	NA	NA	NA	NA	epi09	NA	NA	epi13	NA	NA	NA	NA	NA	NA	epi20	NA	NA	NA	NA	epi26	NA	NA	NA	NA	NA	NA	NA	NA	NA	NA	NA	NA
AT3G22210	epi01	epi02	NA	NA	NA	NA	NA	NA	epi09	NA	NA	epi13	NA	NA	NA	NA	NA	NA	epi20	NA	NA	NA	NA	epi26	NA	NA	NA	NA	NA	NA	NA	NA	NA	NA	NA	NA
AT3G22220	epi01	epi02	NA	NA	NA	NA	NA	NA	epi09	NA	NA	epi13	NA	NA	NA	NA	NA	NA	epi20	NA	NA	NA	NA	epi26	NA	NA	NA	NA	NA	NA	NA	NA	NA	NA	NA	NA
AT3G22230	epi01	epi02	NA	NA	NA	NA	NA	NA	epi09	NA	NA	epi13	NA	NA	NA	NA	NA	NA	epi20	NA	NA	NA	NA	epi26	NA	NA	NA	NA	NA	NA	NA	NA	NA	NA	NA	NA
AT3G22231	epi01	epi02	NA	NA	NA	NA	NA	NA	epi09	NA	NA	epi13	NA	NA	NA	NA	NA	NA	epi20	NA	NA	NA	NA	epi26	NA	NA	NA	NA	NA	NA	NA	NA	NA	NA	NA	NA
AT3G22232	epi01	epi02	NA	NA	NA	NA	NA	NA	epi09	NA	NA	epi13	NA	NA	NA	NA	NA	NA	epi20	NA	NA	NA	NA	epi26	NA	NA	NA	NA	NA	NA	NA	NA	NA	NA	NA	NA
AT3G22234	epi01	epi02	NA	NA	NA	NA	NA	NA	epi09	NA	NA	epi13	NA	NA	NA	NA	NA	NA	epi20	NA	NA	NA	NA	epi26	NA	NA	NA	NA	NA	NA	NA	NA	NA	NA	NA	NA
AT3G22235	epi01	epi02	NA	NA	NA	NA	NA	NA	epi09	NA	NA	epi13	NA	NA	NA	NA	NA	NA	epi20	NA	NA	NA	NA	epi26	NA	NA	NA	NA	NA	NA	NA	NA	NA	NA	NA	NA
AT3G22237	epi01	epi02	NA	NA	NA	NA	NA	NA	epi09	NA	NA	epi13	NA	NA	NA	NA	NA	NA	epi20	NA	NA	NA	NA	epi26	NA	NA	NA	NA	NA	NA	NA	NA	NA	NA	NA	NA
AT3G22238	epi01	epi02	NA	NA	NA	NA	NA	NA	epi09	NA	NA	epi13	NA	NA	NA	NA	NA	NA	epi20	NA	NA	NA	NA	epi26	NA	NA	NA	NA	NA	NA	NA	NA	NA	NA	NA	NA
AT3G22240	epi01	epi02	NA	NA	NA	NA	NA	NA	epi09	NA	NA	epi13	NA	NA	NA	NA	NA	NA	epi20	NA	NA	NA	NA	epi26	NA	NA	NA	NA	NA	NA	NA	NA	NA	NA	NA	NA
AT3G22250	epi01	epi02	NA	NA	NA	NA	NA	NA	epi09	NA	NA	epi13	NA	NA	NA	NA	NA	NA	epi20	NA	NA	NA	NA	epi26	NA	NA	NA	NA	NA	NA	NA	NA	NA	NA	NA	NA
AT3G22260	epi01	epi02	NA	NA	NA	NA	NA	NA	epi09	NA	NA	epi13	NA	NA	NA	NA	NA	NA	epi20	NA	NA	NA	NA	epi26	NA	NA	NA	NA	NA	NA	NA	NA	NA	NA	NA	NA
AT3G22270	epi01	epi02	NA	NA	NA	NA	NA	NA	epi09	NA	NA	epi13	NA	NA	NA	NA	NA	NA	epi20	NA	NA	NA	NA	epi26	NA	NA	NA	NA	NA	NA	NA	NA	NA	NA	NA	NA
AT3G22275	epi01	epi02	NA	NA	NA	NA	NA	NA	epi09	NA	NA	epi13	NA	NA	NA	NA	NA	NA	epi20	NA	NA	NA	NA	epi26	NA	NA	NA	NA	NA	NA	NA	NA	NA	NA	NA	NA
AT3G22290	epi01	epi02	NA	NA	NA	NA	NA	NA	epi09	NA	NA	epi13	NA	NA	NA	NA	NA	NA	epi20	NA	NA	NA	NA	epi26	NA	NA	NA	NA	NA	NA	NA	NA	NA	NA	NA	NA
AT3G22300	epi01	epi02	NA	NA	NA	NA	NA	NA	epi09	NA	NA	epi13	NA	NA	NA	NA	NA	NA	epi20	NA	NA	NA	NA	epi26	NA	NA	NA	NA	NA	NA	NA	NA	NA	NA	NA	NA
AT3G22310	epi01	epi02	NA	NA	NA	NA	NA	NA	epi09	NA	NA	epi13	NA	NA	NA	NA	NA	NA	epi20	NA	NA	NA	NA	epi26	NA	NA	NA	NA	NA	NA	NA	NA	NA	NA	NA	NA
AT3G22320	epi01	epi02	NA	NA	NA	NA	NA	NA	epi09	NA	NA	epi13	NA	NA	NA	NA	NA	NA	epi20	NA	NA	NA	NA	epi26	NA	NA	NA	NA	NA	NA	NA	NA	NA	NA	NA	NA
AT3G22330	epi01	epi02	NA	NA	NA	NA	NA	NA	epi09	NA	NA	epi13	NA	NA	NA	NA	NA	NA	epi20	NA	NA	NA	NA	epi26	NA	NA	NA	NA	NA	NA	NA	NA	NA	NA	NA	NA
AT3G22340	epi01	epi02	NA	NA	NA	NA	NA	NA	epi09	NA	NA	epi13	NA	NA	NA	NA	NA	NA	epi20	NA	NA	NA	NA	epi26	NA	NA	NA	NA	NA	NA	NA	NA	NA	NA	NA	NA
AT3G22345	epi01	epi02	NA	NA	NA	NA	NA	NA	epi09	NA	NA	epi13	NA	NA	NA	NA	NA	NA	epi20	NA	NA	NA	NA	epi26	NA	NA	NA	NA	NA	NA	NA	NA	NA	NA	NA	NA
AT3G22350	epi01	epi02	NA	NA	NA	NA	NA	NA	epi09	NA	NA	epi13	NA	NA	NA	NA	NA	NA	epi20	NA	NA	NA	NA	epi26	NA	NA	NA	NA	NA	NA	NA	NA	NA	NA	NA	NA
AT3G22360	epi01	epi02	NA	NA	NA	NA	NA	NA	epi09	NA	NA	epi13	NA	NA	NA	NA	NA	NA	epi20	NA	NA	NA	NA	epi26	NA	NA	NA	NA	NA	NA	NA	NA	NA	NA	NA	NA
AT3G22370	epi01	epi02	NA	NA	NA	NA	NA	NA	epi09	NA	NA	epi13	NA	NA	NA	NA	NA	NA	epi20	NA	NA	NA	NA	epi26	NA	NA	NA	NA	NA	NA	NA	NA	NA	NA	NA	NA
AT3G22380	epi01	epi02	NA	NA	NA	NA	NA	NA	epi09	NA	NA	epi13	NA	NA	NA	NA	NA	NA	epi20	NA	NA	NA	NA	epi26	NA	NA	NA	NA	NA	NA	NA	NA	NA	NA	NA	NA
AT3G22400	epi01	epi02	NA	NA	NA	NA	NA	NA	epi09	NA	NA	epi13	NA	NA	NA	NA	NA	NA	epi20	NA	NA	NA	NA	epi26	NA	NA	NA	NA	NA	NA	NA	NA	NA	NA	NA	NA
AT3G22410	epi01	epi02	NA	NA	NA	NA	NA	NA	epi09	NA	NA	epi13	NA	NA	NA	NA	NA	NA	epi20	NA	NA	NA	NA	epi26	NA	NA	NA	NA	NA	NA	NA	NA	NA	NA	NA	NA
AT3G22415	epi01	epi02	NA	NA	NA	NA	NA	NA	epi09	NA	NA	epi13	NA	NA	NA	NA	NA	NA	epi20	NA	NA	NA	NA	epi26	NA	NA	NA	NA	NA	NA	NA	NA	NA	NA	NA	NA
AT3G22420	epi01	epi02	NA	NA	NA	NA	NA	NA	epi09	NA	NA	epi13	NA	NA	NA	NA	NA	NA	epi20	NA	NA	NA	NA	epi26	NA	NA	NA	NA	NA	NA	NA	NA	NA	NA	NA	NA
AT3G22421	epi01	epi02	NA	NA	NA	NA	NA	NA	epi09	NA	NA	epi13	NA	NA	NA	NA	NA	NA	epi20	NA	NA	NA	NA	epi26	NA	NA	NA	NA	NA	NA	NA	NA	NA	NA	NA	NA
AT3G22425	epi01	epi02	NA	NA	NA	NA	NA	NA	epi09	NA	NA	epi13	NA	NA	NA	NA	NA	NA	epi20	NA	NA	NA	NA	epi26	NA	NA	NA	NA	NA	NA	NA	NA	NA	NA	NA	NA
AT3G22430	epi01	epi02	NA	NA	NA	NA	NA	NA	epi09	NA	NA	epi13	NA	NA	NA	NA	NA	NA	epi20	NA	NA	NA	NA	epi26	NA	NA	NA	NA	NA	NA	NA	NA	NA	NA	NA	NA
AT3G22436	epi01	epi02	NA	NA	NA	NA	NA	NA	epi09	NA	NA	epi13	NA	NA	NA	NA	NA	NA	epi20	NA	NA	NA	NA	epi26	NA	NA	NA	NA	NA	NA	NA	NA	NA	NA	NA	NA
AT3G22440	epi01	epi02	NA	NA	NA	NA	NA	NA	epi09	NA	NA	epi13	NA	NA	NA	NA	NA	NA	epi20	NA	NA	NA	NA	epi26	NA	NA	NA	NA	NA	NA	NA	NA	NA	NA	NA	NA
AT3G22450	epi01	epi02	NA	NA	NA	NA	NA	NA	epi09	NA	NA	epi13	NA	NA	NA	NA	NA	NA	epi20	NA	NA	NA	NA	epi26	NA	NA	NA	NA	NA	NA	NA	NA	NA	NA	NA	NA
AT3G22460	epi01	epi02	NA	NA	NA	NA	NA	NA	epi09	NA	NA	epi13	NA	NA	NA	NA	NA	NA	epi20	NA	NA	NA	NA	epi26	NA	NA	NA	NA	NA	NA	NA	NA	NA	NA	NA	NA
AT3G22470	epi01	epi02	NA	NA	NA	NA	NA	NA	epi09	NA	NA	epi13	NA	NA	NA	NA	NA	NA	epi20	NA	NA	NA	NA	epi26	NA	NA	NA	NA	NA	NA	NA	NA	NA	NA	NA	NA
AT3G22480	epi01	epi02	NA	NA	NA	NA	NA	NA	epi09	NA	NA	epi13	NA	NA	NA	NA	NA	NA	epi20	NA	NA	NA	NA	epi26	NA	NA	NA	NA	NA	NA	NA	NA	NA	NA	NA	NA
AT3G22490	epi01	epi02	NA	NA	NA	NA	NA	NA	epi09	NA	NA	epi13	NA	NA	NA	NA	NA	NA	epi20	NA	NA	NA	NA	epi26	NA	NA	NA	NA	NA	NA	NA	NA	NA	NA	NA	NA
AT3G22492	epi01	epi02	NA	NA	NA	NA	NA	NA	epi09	NA	NA	epi13	NA	NA	NA	NA	NA	NA	epi20	NA	NA	NA	NA	epi26	NA	NA	NA	NA	NA	NA	NA	NA	NA	NA	NA	NA
AT3G22500	epi01	epi02	NA	NA	NA	NA	NA	NA	epi09	NA	NA	epi13	NA	NA	NA	NA	NA	NA	epi20	NA	NA	NA	NA	epi26	NA	NA	NA	NA	NA	NA	NA	NA	NA	NA	NA	NA
AT3G22510	epi01	epi02	NA	NA	NA	NA	NA	NA	epi09	NA	NA	epi13	NA	NA	NA	NA	NA	NA	epi20	NA	NA	NA	NA	epi26	NA	NA	NA	NA	NA	NA	NA	NA	NA	NA	NA	NA
AT3G22520	epi01	epi02	NA	NA	NA	NA	NA	NA	epi09	NA	NA	epi13	NA	NA	NA	NA	NA	NA	epi20	NA	NA	NA	NA	epi26	NA	NA	NA	NA	NA	NA	NA	NA	NA	NA	NA	NA
AT3G22530	epi01	epi02	NA	NA	NA	NA	NA	NA	epi09	NA	NA	epi13	NA	NA	NA	NA	NA	NA	epi20	NA	NA	NA	NA	epi26	NA	NA	NA	NA	NA	NA	NA	NA	NA	NA	NA	NA
AT3G22540	epi01	epi02	NA	NA	NA	NA	NA	NA	epi09	NA	NA	epi13	NA	NA	NA	NA	NA	NA	epi20	NA	NA	NA	NA	epi26	NA	NA	NA	NA	NA	NA	NA	NA	NA	NA	NA	NA
AT3G22550	epi01	epi02	NA	NA	NA	NA	NA	NA	epi09	NA	NA	epi13	NA	NA	NA	NA	NA	NA	epi20	NA	NA	NA	NA	epi26	NA	NA	NA	NA	NA	NA	NA	NA	NA	NA	NA	NA
AT3G22555	epi01	epi02	NA	NA	NA	NA	NA	NA	epi09	NA	NA	epi13	NA	NA	NA	NA	NA	NA	epi20	NA	NA	NA	NA	epi26	NA	NA	NA	NA	NA	NA	NA	NA	NA	NA	NA	NA
AT3G22560	epi01	epi02	NA	NA	NA	NA	NA	NA	epi09	NA	NA	epi13	NA	NA	NA	NA	NA	NA	epi20	NA	NA	NA	NA	epi26	NA	NA	NA	NA	NA	NA	NA	NA	NA	NA	NA	NA
AT3G22570	epi01	epi02	NA	NA	NA	NA	NA	NA	epi09	NA	NA	epi13	NA	NA	NA	NA	NA	NA	epi20	NA	NA	NA	NA	epi26	NA	NA	NA	NA	NA	NA	NA	NA	NA	NA	NA	NA
AT3G22580	epi01	epi02	NA	NA	NA	NA	NA	NA	epi09	NA	NA	epi13	NA	NA	NA	NA	NA	NA	epi20	NA	NA	NA	NA	epi26	NA	NA	NA	NA	NA	NA	NA	NA	NA	NA	NA	NA
AT3G22590	epi01	epi02	NA	NA	NA	NA	NA	NA	epi09	NA	NA	epi13	NA	NA	NA	NA	NA	NA	epi20	NA	NA	NA	NA	epi26	NA	NA	NA	NA	NA	NA	NA	NA	NA	NA	NA	NA
AT3G22600	epi01	epi02	NA	NA	NA	NA	NA	NA	epi09	NA	NA	epi13	NA	NA	NA	NA	NA	NA	epi20	NA	NA	NA	NA	epi26	NA	NA	NA	NA	NA	NA	NA	NA	NA	NA	NA	NA
AT3G22620	epi01	epi02	NA	NA	NA	NA	NA	NA	epi09	NA	NA	epi13	NA	NA	NA	NA	NA	NA	epi20	NA	NA	NA	NA	epi26	NA	NA	NA	NA	NA	NA	NA	NA	NA	NA	NA	NA
AT3G22630	epi01	epi02	NA	NA	NA	NA	NA	NA	epi09	NA	NA	epi13	NA	NA	NA	NA	NA	NA	epi20	NA	NA	NA	NA	epi26	NA	NA	NA	NA	NA	NA	NA	NA	NA	NA	NA	NA
AT3G22640	epi01	epi02	NA	NA	NA	NA	NA	NA	epi09	NA	NA	epi13	NA	NA	NA	NA	NA	NA	epi20	NA	NA	NA	NA	epi26	NA	NA	NA	NA	NA	NA	NA	NA	NA	NA	NA	NA
AT3G22650	epi01	epi02	NA	NA	NA	NA	NA	NA	epi09	NA	NA	epi13	NA	NA	NA	NA	NA	NA	epi20	NA	NA	NA	NA	epi26	NA	NA	NA	NA	NA	NA	NA	NA	NA	NA	NA	NA
AT3G22660	epi01	epi02	NA	NA	NA	NA	NA	NA	epi09	NA	NA	epi13	NA	NA	NA	NA	NA	NA	epi20	NA	NA	NA	NA	epi26	NA	NA	NA	NA	NA	NA	NA	NA	NA	NA	NA	NA
AT3G22670	epi01	epi02	NA	NA	NA	NA	NA	NA	epi09	NA	NA	epi13	NA	NA	NA	NA	NA	NA	epi20	NA	NA	NA	NA	epi26	NA	NA	NA	NA	NA	NA	NA	NA	NA	NA	NA	NA
AT3G22680	epi01	epi02	NA	NA	NA	NA	NA	NA	epi09	NA	NA	epi13	NA	NA	NA	NA	NA	NA	epi20	NA	NA	NA	NA	epi26	NA	NA	NA	NA	NA	NA	NA	NA	NA	NA	NA	NA
AT3G22690	epi01	epi02	NA	NA	NA	NA	NA	NA	epi09	NA	NA	epi13	NA	NA	NA	NA	NA	NA	epi20	NA	NA	NA	NA	epi26	NA	NA	NA	NA	NA	NA	NA	NA	NA	NA	NA	NA
AT3G22700	epi01	epi02	NA	NA	NA	NA	NA	NA	epi09	NA	NA	epi13	NA	NA	NA	NA	NA	NA	epi20	NA	NA	NA	NA	epi26	NA	NA	NA	NA	NA	NA	NA	NA	NA	NA	NA	NA
AT3G22710	epi01	epi02	NA	NA	NA	NA	NA	NA	epi09	NA	NA	epi13	NA	NA	NA	NA	NA	NA	epi20	NA	NA	NA	NA	epi26	NA	NA	NA	NA	NA	NA	NA	NA	NA	NA	NA	NA
AT3G22720	epi01	epi02	NA	NA	NA	NA	NA	NA	epi09	NA	NA	epi13	NA	NA	NA	NA	NA	NA	epi20	NA	NA	NA	NA	epi26	NA	NA	NA	NA	NA	NA	NA	NA	NA	NA	NA	NA
AT3G22723	epi01	epi02	NA	NA	NA	NA	NA	NA	epi09	NA	NA	epi13	NA	NA	NA	NA	NA	NA	epi20	NA	NA	NA	NA	epi26	NA	NA	NA	NA	NA	NA	NA	NA	NA	NA	NA	NA
AT3G22730	epi01	epi02	NA	NA	NA	NA	NA	NA	epi09	NA	NA	epi13	NA	NA	NA	NA	NA	NA	epi20	NA	NA	NA	NA	epi26	NA	NA	NA	NA	NA	NA	NA	NA	NA	NA	NA	NA
AT3G22740	epi01	epi02	NA	NA	NA	NA	NA	NA	epi09	NA	NA	epi13	NA	NA	NA	NA	NA	NA	epi20	NA	NA	NA	NA	epi26	NA	NA	NA	NA	NA	NA	NA	NA	NA	NA	NA	NA
AT3G22750	epi01	epi02	NA	NA	NA	NA	NA	NA	epi09	NA	NA	epi13	NA	NA	NA	NA	NA	NA	epi20	NA	NA	NA	NA	epi26	NA	NA	NA	NA	NA	NA	NA	NA	NA	NA	NA	NA
AT3G22760	epi01	epi02	NA	NA	NA	NA	NA	NA	epi09	NA	NA	epi13	NA	NA	NA	NA	NA	NA	epi20	NA	NA	NA	NA	epi26	NA	NA	NA	NA	NA	NA	NA	NA	NA	NA	NA	NA
AT3G22770	epi01	epi02	NA	NA	NA	NA	NA	NA	epi09	NA	NA	epi13	NA	NA	NA	NA	NA	NA	epi20	NA	NA	NA	NA	epi26	NA	NA	NA	NA	NA	NA	NA	NA	NA	NA	NA	NA
AT3G22780	epi01	epi02	NA	NA	NA	NA	NA	NA	epi09	NA	NA	epi13	NA	NA	NA	NA	NA	NA	epi20	NA	NA	NA	NA	epi26	NA	NA	NA	NA	NA	NA	NA	NA	NA	NA	NA	NA
AT3G22790	epi01	epi02	NA	NA	NA	NA	NA	NA	epi09	NA	NA	epi13	NA	NA	NA	NA	NA	NA	epi20	NA	NA	NA	NA	epi26	NA	NA	NA	NA	NA	NA	NA	NA	NA	NA	NA	NA
AT3G22800	epi01	epi02	NA	NA	NA	NA	NA	NA	epi09	NA	NA	epi13	NA	NA	NA	NA	NA	NA	epi20	NA	NA	NA	NA	epi26	NA	NA	NA	NA	NA	NA	NA	NA	NA	NA	NA	NA
AT3G22810	epi01	epi02	NA	NA	NA	NA	NA	NA	epi09	NA	NA	epi13	NA	NA	NA	NA	NA	NA	epi20	NA	NA	NA	NA	epi26	NA	NA	NA	NA	NA	NA	NA	NA	NA	NA	NA	NA
AT3G22820	epi01	epi02	NA	NA	NA	NA	NA	NA	epi09	NA	NA	epi13	NA	NA	NA	NA	NA	NA	epi20	NA	NA	NA	NA	epi26	NA	NA	NA	NA	NA	NA	NA	NA	NA	NA	NA	NA
AT3G22830	epi01	epi02	NA	NA	NA	NA	NA	NA	epi09	NA	NA	epi13	NA	NA	NA	NA	NA	NA	epi20	NA	NA	NA	NA	epi26	NA	NA	NA	NA	NA	NA	NA	NA	NA	NA	NA	NA
AT3G22840	epi01	epi02	NA	NA	NA	NA	NA	NA	epi09	NA	NA	epi13	NA	NA	NA	NA	NA	NA	epi20	NA	NA	NA	NA	epi26	NA	NA	NA	NA	NA	NA	NA	NA	NA	NA	NA	NA
AT3G22845	epi01	epi02	NA	NA	NA	NA	NA	NA	epi09	NA	NA	epi13	NA	NA	NA	NA	NA	NA	epi20	NA	NA	NA	NA	epi26	NA	NA	NA	NA	NA	NA	NA	NA	NA	NA	NA	NA
AT3G22850	epi01	epi02	NA	NA	NA	NA	NA	NA	epi09	NA	NA	epi13	NA	NA	NA	NA	NA	NA	epi20	NA	NA	NA	NA	epi26	NA	NA	NA	NA	NA	NA	NA	NA	NA	NA	NA	NA
AT3G22860	epi01	epi02	NA	NA	NA	NA	NA	NA	epi09	NA	NA	epi13	NA	NA	NA	NA	NA	NA	epi20	NA	NA	NA	NA	epi26	NA	NA	NA	NA	NA	NA	NA	NA	NA	NA	NA	NA
AT3G22870	epi01	epi02	NA	NA	NA	NA	NA	NA	epi09	NA	NA	epi13	NA	NA	NA	NA	NA	NA	epi20	NA	NA	NA	NA	epi26	NA	NA	NA	NA	NA	NA	NA	NA	NA	NA	NA	NA
AT3G22880	epi01	epi02	NA	NA	NA	NA	NA	NA	epi09	NA	NA	epi13	NA	NA	NA	NA	NA	NA	epi20	NA	NA	NA	NA	epi26	NA	NA	NA	NA	NA	NA	NA	NA	NA	NA	NA	NA
AT3G22886	epi01	epi02	NA	NA	NA	NA	NA	NA	epi09	NA	NA	epi13	NA	NA	NA	NA	NA	NA	epi20	NA	NA	NA	NA	epi26	NA	NA	NA	NA	NA	NA	NA	NA	NA	NA	NA	NA
AT3G22890	epi01	epi02	NA	NA	NA	NA	NA	NA	epi09	NA	NA	epi13	NA	NA	NA	NA	NA	NA	epi20	NA	NA	NA	NA	epi26	NA	NA	NA	NA	NA	NA	NA	NA	NA	NA	NA	NA
AT3G22900	epi01	epi02	NA	NA	NA	NA	NA	NA	epi09	NA	NA	epi13	NA	NA	NA	NA	NA	NA	epi20	NA	NA	NA	NA	epi26	NA	NA	NA	NA	NA	NA	NA	NA	NA	NA	NA	NA
AT3G22910	epi01	epi02	NA	NA	NA	NA	NA	NA	epi09	NA	NA	epi13	NA	NA	NA	NA	NA	NA	epi20	NA	NA	NA	NA	epi26	NA	NA	NA	NA	NA	NA	NA	NA	NA	NA	NA	NA
AT3G22920	epi01	epi02	NA	NA	NA	NA	NA	NA	epi09	NA	NA	epi13	NA	NA	NA	NA	NA	NA	epi20	NA	NA	NA	NA	epi26	NA	NA	NA	NA	NA	NA	NA	NA	NA	NA	NA	NA
AT3G22930	epi01	epi02	NA	NA	NA	NA	NA	NA	epi09	NA	NA	epi13	NA	NA	NA	NA	NA	NA	epi20	NA	NA	NA	NA	epi26	NA	NA	NA	NA	NA	NA	NA	NA	NA	NA	NA	NA
AT3G22937	epi01	epi02	NA	NA	NA	NA	NA	NA	epi09	NA	NA	epi13	NA	NA	NA	NA	NA	NA	epi20	NA	NA	NA	NA	epi26	NA	NA	NA	NA	NA	NA	NA	NA	NA	NA	NA	NA
AT3G22940	epi01	epi02	NA	NA	NA	NA	NA	NA	epi09	NA	NA	epi13	NA	NA	NA	NA	NA	NA	epi20	NA	NA	NA	NA	epi26	NA	NA	NA	NA	NA	NA	NA	NA	NA	NA	NA	NA
AT3G22942	epi01	epi02	NA	NA	NA	NA	NA	NA	epi09	NA	NA	epi13	NA	NA	NA	NA	NA	NA	epi20	NA	NA	NA	NA	epi26	NA	NA	NA	NA	NA	NA	NA	NA	NA	NA	NA	NA
AT3G22945	epi01	epi02	NA	NA	NA	NA	NA	NA	epi09	NA	NA	epi13	NA	NA	NA	NA	NA	NA	epi20	NA	NA	NA	NA	epi26	NA	NA	NA	NA	NA	NA	NA	NA	NA	NA	NA	NA
AT3G22950	epi01	epi02	NA	NA	NA	NA	NA	NA	epi09	NA	NA	epi13	NA	NA	NA	NA	NA	NA	epi20	NA	NA	NA	NA	epi26	NA	NA	NA	NA	NA	NA	NA	NA	NA	NA	NA	NA
AT3G22955	epi01	epi02	NA	NA	NA	NA	NA	NA	epi09	NA	NA	epi13	NA	NA	NA	NA	NA	NA	epi20	NA	NA	NA	NA	epi26	NA	NA	NA	NA	NA	NA	NA	NA	NA	NA	NA	NA
AT3G22960	epi01	epi02	NA	NA	NA	NA	NA	NA	epi09	NA	NA	epi13	NA	NA	NA	NA	NA	NA	epi20	NA	NA	NA	NA	epi26	NA	NA	NA	NA	NA	NA	NA	NA	NA	NA	NA	NA
AT3G22961	epi01	epi02	NA	NA	NA	NA	NA	NA	epi09	NA	NA	epi13	NA	NA	NA	NA	NA	NA	epi20	NA	NA	NA	NA	epi26	NA	NA	NA	NA	NA	NA	NA	NA	NA	NA	NA	NA
AT3G22970	epi01	epi02	NA	NA	NA	NA	NA	NA	epi09	NA	NA	epi13	NA	NA	NA	NA	NA	NA	epi20	NA	NA	NA	NA	epi26	NA	NA	NA	NA	NA	NA	NA	NA	NA	NA	NA	NA
AT3G22968	epi01	epi02	NA	NA	NA	NA	NA	NA	epi09	NA	NA	epi13	NA	NA	NA	NA	NA	NA	epi20	NA	NA	NA	NA	epi26	NA	NA	NA	NA	NA	NA	NA	NA	NA	NA	NA	NA
AT3G22980	epi01	epi02	NA	NA	NA	NA	NA	NA	epi09	NA	NA	epi13	NA	NA	NA	NA	NA	NA	epi20	NA	NA	NA	NA	epi26	NA	NA	NA	NA	NA	NA	NA	NA	NA	NA	NA	NA
AT3G22990	epi01	epi02	NA	NA	NA	NA	NA	NA	epi09	NA	NA	epi13	NA	NA	NA	NA	NA	NA	epi20	NA	NA	NA	NA	epi26	NA	NA	NA	NA	NA	NA	NA	NA	NA	NA	NA	NA
AT3G23000	epi01	epi02	NA	NA	NA	NA	NA	NA	epi09	NA	NA	epi13	NA	NA	NA	NA	NA	NA	epi20	NA	NA	NA	NA	epi26	NA	NA	NA	NA	NA	NA	NA	NA	NA	NA	NA	NA
AT3G23010	epi01	epi02	NA	NA	NA	NA	NA	NA	epi09	NA	NA	epi13	NA	NA	NA	NA	NA	NA	epi20	NA	NA	NA	NA	epi26	NA	NA	NA	NA	NA	NA	NA	NA	NA	NA	NA	NA
AT3G23020	epi01	epi02	NA	NA	NA	NA	NA	NA	epi09	NA	NA	epi13	NA	NA	NA	NA	NA	NA	epi20	NA	NA	NA	NA	epi26	NA	NA	NA	NA	NA	NA	NA	NA	NA	NA	NA	NA
AT3G23030	epi01	epi02	NA	NA	NA	NA	NA	NA	epi09	NA	NA	epi13	NA	NA	NA	NA	NA	NA	epi20	NA	NA	NA	NA	epi26	NA	NA	NA	NA	NA	NA	NA	NA	NA	NA	NA	NA
AT3G23040	epi01	epi02	NA	NA	NA	NA	NA	NA	epi09	NA	NA	epi13	NA	NA	NA	NA	NA	NA	epi20	NA	NA	NA	NA	epi26	NA	NA	NA	NA	NA	NA	NA	NA	NA	NA	NA	NA
AT3G23050	epi01	epi02	NA	NA	NA	NA	NA	NA	epi09	NA	NA	epi13	NA	NA	NA	NA	NA	NA	epi20	NA	NA	NA	NA	epi26	NA	NA	NA	NA	NA	NA	NA	NA	NA	NA	NA	NA
AT3G23060	epi01	epi02	NA	NA	NA	NA	NA	NA	epi09	NA	NA	epi13	NA	NA	NA	NA	NA	NA	epi20	NA	NA	NA	NA	epi26	NA	NA	NA	NA	NA	NA	NA	NA	NA	NA	NA	NA
AT3G23070	epi01	epi02	NA	NA	NA	NA	NA	NA	epi09	NA	NA	epi13	NA	NA	NA	NA	NA	NA	epi20	NA	NA	NA	NA	epi26	NA	NA	NA	NA	NA	NA	NA	NA	NA	NA	NA	NA
AT3G23080	epi01	epi02	NA	NA	NA	NA	NA	NA	epi09	NA	NA	epi13	NA	NA	NA	NA	NA	NA	epi20	NA	NA	NA	NA	epi26	NA	NA	NA	NA	NA	NA	NA	NA	NA	NA	NA	NA
AT3G23085	epi01	epi02	NA	NA	NA	NA	NA	NA	epi09	NA	NA	epi13	NA	NA	NA	NA	NA	NA	epi20	NA	NA	NA	NA	epi26	NA	NA	NA	NA	NA	NA	NA	NA	NA	NA	NA	NA
AT3G23090	epi01	epi02	NA	NA	NA	NA	NA	NA	epi09	NA	NA	epi13	NA	NA	NA	NA	NA	NA	epi20	NA	NA	NA	NA	epi26	NA	NA	NA	NA	NA	NA	NA	NA	NA	NA	NA	NA
AT3G23100	epi01	epi02	NA	NA	NA	NA	NA	NA	epi09	NA	NA	epi13	NA	NA	NA	NA	NA	NA	epi20	NA	NA	NA	NA	epi26	NA	NA	NA	NA	NA	NA	NA	NA	NA	NA	NA	NA
AT3G23110	epi01	epi02	NA	NA	NA	NA	NA	NA	epi09	NA	NA	epi13	NA	NA	NA	NA	NA	NA	epi20	NA	NA	NA	NA	epi26	NA	NA	NA	NA	NA	NA	NA	NA	NA	NA	NA	NA
AT3G23109	epi01	epi02	NA	NA	NA	NA	NA	NA	epi09	NA	NA	epi13	NA	NA	NA	NA	NA	NA	epi20	NA	NA	NA	NA	epi26	NA	NA	NA	NA	NA	NA	NA	NA	NA	NA	NA	NA
AT3G23120	epi01	epi02	NA	NA	NA	NA	NA	NA	epi09	NA	NA	epi13	NA	NA	NA	NA	NA	NA	epi20	NA	NA	NA	NA	epi26	NA	NA	NA	NA	NA	NA	NA	NA	NA	NA	NA	NA
AT3G23125	epi01	epi02	NA	NA	NA	NA	NA	NA	epi09	NA	NA	epi13	NA	NA	NA	NA	NA	NA	epi20	NA	NA	NA	NA	epi26	NA	NA	NA	NA	NA	NA	NA	NA	NA	NA	NA	NA
AT3G23130	epi01	epi02	NA	NA	NA	NA	NA	NA	epi09	NA	NA	epi13	NA	NA	NA	NA	NA	NA	epi20	NA	NA	NA	NA	epi26	NA	NA	NA	NA	NA	NA	NA	NA	NA	NA	NA	NA
AT3G23140	epi01	epi02	NA	NA	NA	NA	NA	NA	epi09	NA	NA	epi13	NA	NA	NA	NA	NA	NA	epi20	NA	NA	NA	NA	epi26	NA	NA	NA	NA	NA	NA	NA	NA	NA	NA	NA	NA
AT3G23145	epi01	epi02	NA	NA	NA	NA	NA	NA	epi09	NA	NA	epi13	NA	NA	NA	NA	NA	NA	epi20	NA	NA	NA	NA	epi26	NA	NA	NA	NA	NA	NA	NA	NA	NA	NA	NA	NA
AT3G23150	epi01	epi02	NA	NA	NA	NA	NA	NA	epi09	NA	NA	epi13	NA	NA	NA	NA	NA	NA	epi20	NA	NA	NA	NA	epi26	NA	NA	NA	NA	NA	NA	NA	NA	NA	NA	NA	NA
AT3G23160	epi01	epi02	NA	NA	NA	NA	NA	NA	epi09	NA	NA	epi13	NA	NA	NA	NA	NA	NA	epi20	NA	NA	NA	NA	epi26	NA	NA	NA	NA	NA	NA	NA	NA	NA	NA	NA	NA
AT3G23165	epi01	epi02	NA	NA	NA	NA	NA	NA	epi09	NA	NA	epi13	NA	NA	NA	NA	NA	NA	epi20	NA	NA	NA	NA	epi26	NA	NA	NA	NA	NA	NA	NA	NA	NA	NA	NA	NA
AT3G23167	epi01	epi02	NA	NA	NA	NA	NA	NA	epi09	NA	NA	epi13	NA	NA	NA	NA	NA	NA	epi20	NA	NA	NA	NA	epi26	NA	NA	NA	NA	NA	NA	NA	NA	NA	NA	NA	NA
AT3G23170	epi01	epi02	NA	NA	NA	NA	NA	NA	epi09	NA	NA	epi13	NA	NA	NA	NA	NA	NA	epi20	NA	NA	NA	NA	epi26	NA	NA	NA	NA	NA	NA	NA	NA	NA	NA	NA	NA
AT3G23171	epi01	epi02	NA	NA	NA	NA	NA	NA	epi09	NA	NA	epi13	NA	NA	NA	NA	NA	NA	epi20	NA	NA	NA	NA	epi26	NA	NA	NA	NA	NA	NA	NA	NA	NA	NA	NA	NA
AT3G23172	epi01	epi02	NA	NA	NA	NA	NA	NA	epi09	NA	NA	epi13	NA	NA	NA	NA	NA	NA	epi20	NA	NA	NA	NA	epi26	NA	NA	NA	NA	NA	NA	NA	NA	NA	NA	NA	NA
AT3G23175	epi01	epi02	NA	NA	NA	NA	NA	NA	epi09	NA	NA	epi13	NA	NA	NA	NA	NA	NA	epi20	NA	NA	NA	NA	epi26	NA	NA	NA	NA	NA	NA	NA	NA	NA	NA	NA	NA
AT3G23180	epi01	epi02	NA	NA	NA	NA	NA	NA	epi09	NA	NA	epi13	NA	NA	NA	NA	NA	NA	epi20	NA	NA	NA	NA	epi26	NA	NA	NA	NA	NA	NA	NA	NA	NA	NA	NA	NA
AT3G23190	epi01	epi02	NA	NA	NA	NA	NA	NA	epi09	NA	NA	epi13	NA	NA	NA	NA	NA	NA	epi20	NA	NA	NA	NA	epi26	NA	NA	NA	NA	NA	NA	NA	NA	NA	NA	NA	NA
AT3G23200	epi01	epi02	NA	NA	NA	NA	NA	NA	epi09	NA	NA	epi13	NA	NA	NA	NA	NA	NA	epi20	NA	NA	NA	NA	epi26	NA	NA	NA	NA	NA	NA	NA	NA	NA	NA	NA	NA
AT3G23210	epi01	epi02	NA	NA	NA	NA	NA	NA	epi09	NA	NA	epi13	NA	NA	NA	NA	NA	NA	epi20	NA	NA	NA	NA	epi26	NA	NA	NA	NA	NA	NA	NA	NA	NA	NA	NA	NA
AT3G23220	epi01	epi02	NA	NA	NA	NA	NA	NA	epi09	NA	NA	epi13	NA	NA	NA	NA	NA	NA	epi20	NA	NA	NA	NA	epi26	NA	NA	NA	NA	NA	NA	NA	NA	NA	NA	NA	NA
AT3G23230	epi01	epi02	NA	NA	NA	NA	NA	NA	epi09	NA	NA	epi13	NA	NA	NA	NA	NA	NA	epi20	NA	NA	NA	NA	epi26	NA	NA	NA	NA	NA	NA	NA	NA	NA	NA	NA	NA
AT3G23240	epi01	epi02	NA	NA	NA	NA	NA	NA	epi09	NA	NA	epi13	NA	NA	NA	NA	NA	NA	epi20	NA	NA	NA	NA	epi26	NA	NA	NA	NA	NA	NA	NA	NA	NA	NA	NA	NA
AT3G23245	epi01	epi02	NA	NA	NA	NA	NA	NA	epi09	NA	NA	epi13	NA	NA	NA	NA	NA	NA	epi20	NA	NA	NA	NA	epi26	NA	NA	NA	NA	NA	NA	NA	NA	NA	NA	NA	NA
AT3G23250	epi01	epi02	NA	NA	NA	NA	NA	NA	epi09	NA	NA	epi13	NA	NA	NA	NA	NA	NA	epi20	NA	NA	NA	NA	epi26	NA	NA	NA	NA	NA	NA	NA	NA	NA	NA	NA	NA
AT3G23255	epi01	epi02	NA	NA	NA	NA	NA	NA	epi09	NA	NA	epi13	NA	NA	NA	NA	NA	NA	epi20	NA	NA	NA	NA	epi26	NA	NA	NA	NA	NA	NA	NA	NA	NA	NA	NA	NA
AT3G23260	epi01	epi02	NA	NA	NA	NA	NA	NA	epi09	NA	NA	epi13	NA	NA	NA	NA	NA	NA	epi20	NA	NA	NA	NA	epi26	NA	NA	NA	NA	NA	NA	NA	NA	NA	NA	NA	NA
AT3G23270	epi01	epi02	NA	NA	NA	NA	NA	NA	epi09	NA	NA	epi13	NA	NA	NA	NA	NA	NA	epi20	NA	NA	NA	NA	epi26	NA	NA	NA	NA	NA	NA	NA	NA	NA	NA	NA	NA
AT3G23280	epi01	epi02	NA	NA	NA	NA	NA	NA	epi09	NA	NA	epi13	NA	NA	NA	NA	NA	NA	epi20	NA	NA	NA	NA	epi26	NA	NA	NA	NA	NA	NA	NA	NA	NA	NA	NA	NA
AT3G23290	epi01	epi02	NA	NA	NA	NA	NA	NA	epi09	NA	NA	epi13	NA	NA	NA	NA	NA	NA	epi20	NA	NA	NA	NA	epi26	NA	NA	NA	NA	NA	NA	NA	NA	NA	NA	NA	NA
AT3G23300	epi01	epi02	NA	NA	NA	NA	NA	NA	epi09	NA	NA	epi13	NA	NA	NA	NA	NA	NA	epi20	NA	NA	NA	NA	epi26	NA	NA	NA	NA	NA	NA	NA	NA	NA	NA	NA	NA
AT3G23310	epi01	epi02	NA	NA	NA	NA	NA	NA	epi09	NA	NA	epi13	NA	NA	NA	NA	NA	NA	epi20	NA	NA	NA	NA	epi26	NA	NA	NA	NA	NA	NA	NA	NA	NA	NA	NA	NA
AT3G23320	epi01	epi02	NA	NA	NA	NA	NA	NA	epi09	NA	NA	epi13	NA	NA	NA	NA	NA	NA	epi20	NA	NA	NA	NA	epi26	NA	NA	NA	NA	NA	NA	NA	NA	NA	NA	NA	NA
AT3G23325	epi01	epi02	NA	NA	NA	NA	NA	NA	epi09	NA	NA	epi13	NA	NA	NA	NA	NA	NA	epi20	NA	NA	NA	NA	epi26	NA	NA	NA	NA	NA	NA	NA	NA	NA	NA	NA	NA
AT3G23326	epi01	epi02	NA	NA	NA	NA	NA	NA	epi09	NA	NA	epi13	NA	NA	NA	NA	NA	NA	epi20	NA	NA	NA	NA	epi26	NA	NA	NA	NA	NA	NA	NA	NA	NA	NA	NA	NA
AT3G23330	epi01	epi02	NA	NA	NA	NA	NA	NA	epi09	NA	NA	epi13	NA	NA	NA	NA	NA	NA	epi20	NA	NA	NA	NA	epi26	NA	NA	NA	NA	NA	NA	NA	NA	NA	NA	NA	NA
AT3G23340	epi01	epi02	NA	NA	NA	NA	NA	NA	epi09	NA	NA	epi13	NA	NA	NA	NA	NA	NA	epi20	NA	NA	NA	NA	epi26	NA	NA	NA	NA	NA	NA	NA	NA	NA	NA	NA	NA
AT3G23350	epi01	epi02	NA	NA	NA	NA	NA	NA	epi09	NA	NA	epi13	NA	NA	NA	NA	NA	NA	epi20	NA	NA	NA	NA	epi26	NA	NA	NA	NA	NA	NA	NA	NA	NA	NA	NA	NA
AT3G23360	epi01	epi02	NA	NA	NA	NA	NA	NA	epi09	NA	NA	epi13	NA	NA	NA	NA	NA	NA	epi20	NA	NA	NA	NA	epi26	NA	NA	NA	NA	NA	NA	NA	NA	NA	NA	NA	NA
AT3G23370	epi01	epi02	NA	NA	NA	NA	NA	NA	epi09	NA	NA	epi13	NA	NA	NA	NA	NA	NA	epi20	NA	NA	NA	NA	epi26	NA	NA	NA	NA	NA	NA	NA	NA	NA	NA	NA	NA
AT3G23380	epi01	epi02	NA	NA	NA	NA	NA	NA	epi09	NA	NA	epi13	NA	NA	NA	NA	NA	NA	epi20	NA	NA	NA	NA	epi26	NA	NA	NA	NA	NA	NA	NA	NA	NA	NA	NA	NA
AT3G23390	epi01	epi02	NA	NA	NA	NA	NA	NA	epi09	NA	NA	epi13	NA	NA	NA	NA	NA	NA	epi20	NA	NA	NA	NA	epi26	NA	NA	NA	NA	NA	NA	NA	NA	NA	NA	NA	NA
AT3G23400	epi01	epi02	NA	NA	NA	NA	NA	NA	epi09	NA	NA	epi13	NA	NA	NA	NA	NA	NA	epi20	NA	NA	NA	NA	epi26	NA	NA	NA	NA	NA	NA	NA	NA	NA	NA	NA	NA
AT3G23410	epi01	epi02	NA	NA	NA	NA	NA	NA	epi09	NA	NA	epi13	NA	NA	NA	NA	NA	NA	epi20	NA	NA	NA	NA	epi26	NA	NA	NA	NA	NA	NA	NA	NA	NA	NA	NA	NA
AT3G23420	epi01	epi02	NA	NA	NA	NA	NA	NA	epi09	NA	NA	epi13	NA	NA	NA	NA	NA	NA	epi20	NA	NA	NA	NA	epi26	NA	NA	NA	NA	NA	NA	NA	NA	NA	NA	NA	NA
AT3G23430	epi01	epi02	NA	NA	NA	NA	NA	NA	epi09	NA	NA	epi13	NA	NA	NA	NA	NA	NA	epi20	NA	NA	NA	NA	epi26	NA	NA	NA	NA	NA	NA	NA	NA	NA	NA	NA	NA
AT3G23440	epi01	epi02	NA	NA	NA	NA	NA	NA	epi09	NA	NA	epi13	NA	NA	NA	NA	NA	NA	epi20	NA	NA	NA	NA	epi26	NA	NA	NA	NA	NA	NA	NA	NA	NA	NA	NA	NA
AT3G23450	epi01	epi02	NA	NA	NA	NA	NA	NA	epi09	NA	NA	epi13	NA	NA	NA	NA	NA	NA	epi20	NA	NA	NA	NA	epi26	NA	NA	NA	NA	NA	NA	NA	NA	NA	NA	NA	NA
AT3G23460	epi01	epi02	NA	NA	NA	NA	NA	NA	epi09	NA	NA	epi13	NA	NA	NA	NA	NA	NA	epi20	NA	NA	NA	NA	epi26	NA	NA	NA	NA	NA	NA	NA	NA	NA	NA	NA	NA
AT3G23470	epi01	epi02	NA	NA	NA	NA	NA	NA	epi09	NA	NA	epi13	NA	NA	NA	NA	NA	NA	epi20	NA	NA	NA	NA	epi26	NA	NA	NA	NA	NA	NA	NA	NA	NA	NA	NA	NA
AT3G23480	epi01	epi02	NA	NA	NA	NA	NA	NA	epi09	NA	NA	epi13	NA	NA	NA	NA	NA	NA	epi20	NA	NA	NA	NA	epi26	NA	NA	NA	NA	NA	NA	NA	NA	NA	NA	NA	NA
AT3G23490	epi01	epi02	NA	NA	NA	NA	NA	NA	epi09	NA	NA	epi13	NA	NA	NA	NA	NA	NA	epi20	NA	NA	NA	NA	epi26	NA	NA	NA	NA	NA	NA	NA	NA	NA	NA	NA	NA
AT3G23510	epi01	epi02	NA	NA	NA	NA	NA	NA	epi09	NA	NA	epi13	NA	NA	NA	NA	NA	NA	epi20	NA	NA	NA	NA	epi26	NA	NA	NA	NA	NA	NA	NA	NA	NA	NA	NA	NA
AT3G23530	epi01	epi02	NA	NA	NA	NA	NA	NA	epi09	NA	NA	epi13	NA	NA	NA	NA	NA	NA	epi20	NA	NA	NA	NA	epi26	NA	NA	NA	NA	NA	NA	NA	NA	NA	NA	NA	NA
AT3G23540	epi01	epi02	NA	NA	NA	NA	NA	NA	epi09	NA	NA	epi13	NA	NA	NA	NA	NA	NA	epi20	NA	NA	NA	NA	epi26	NA	NA	NA	NA	NA	NA	NA	NA	NA	NA	NA	NA
AT3G23550	epi01	epi02	NA	NA	NA	NA	NA	NA	epi09	NA	NA	epi13	NA	NA	NA	NA	NA	NA	epi20	NA	NA	NA	NA	epi26	NA	NA	NA	NA	NA	NA	NA	NA	NA	NA	NA	NA
AT3G23560	epi01	epi02	NA	NA	NA	NA	NA	NA	epi09	NA	NA	epi13	NA	NA	NA	NA	NA	NA	epi20	NA	NA	NA	NA	epi26	NA	NA	NA	NA	NA	NA	NA	NA	NA	NA	NA	NA
AT3G23570	epi01	epi02	NA	NA	NA	NA	NA	NA	epi09	NA	NA	epi13	NA	NA	NA	NA	NA	NA	epi20	NA	NA	NA	NA	epi26	NA	NA	NA	NA	NA	NA	NA	NA	NA	NA	NA	NA
AT3G23580	epi01	epi02	NA	NA	NA	NA	NA	NA	epi09	NA	NA	epi13	NA	NA	NA	NA	NA	NA	epi20	NA	NA	NA	NA	epi26	NA	NA	NA	NA	NA	NA	NA	NA	NA	NA	NA	NA
AT3G23590	epi01	epi02	NA	NA	NA	NA	NA	NA	epi09	NA	NA	epi13	NA	NA	NA	NA	NA	NA	epi20	NA	NA	NA	NA	epi26	NA	NA	NA	NA	NA	NA	NA	NA	NA	NA	NA	NA
AT3G23600	epi01	epi02	NA	NA	NA	NA	NA	NA	epi09	NA	NA	epi13	NA	NA	NA	NA	NA	NA	epi20	NA	NA	NA	NA	epi26	NA	NA	NA	NA	NA	NA	NA	NA	NA	NA	NA	NA
AT3G23605	epi01	epi02	NA	NA	NA	NA	NA	NA	epi09	NA	NA	epi13	NA	NA	NA	NA	NA	NA	epi20	NA	NA	NA	NA	epi26	NA	NA	NA	NA	NA	NA	NA	NA	NA	NA	NA	NA
AT3G23610	epi01	epi02	NA	NA	NA	NA	NA	NA	epi09	NA	NA	epi13	NA	NA	NA	NA	NA	NA	epi20	NA	NA	NA	NA	epi26	NA	NA	NA	NA	NA	NA	NA	NA	NA	NA	NA	NA
AT3G23620	epi01	epi02	NA	NA	NA	NA	NA	NA	epi09	NA	NA	epi13	NA	NA	NA	NA	NA	NA	epi20	NA	NA	NA	NA	epi26	NA	NA	NA	NA	NA	NA	NA	NA	NA	NA	NA	NA
AT3G23630	epi01	epi02	NA	NA	NA	NA	NA	NA	epi09	NA	NA	epi13	NA	NA	NA	NA	NA	NA	epi20	NA	NA	NA	NA	epi26	NA	NA	NA	NA	NA	NA	NA	NA	NA	NA	NA	NA
AT3G23633	epi01	epi02	NA	NA	NA	NA	NA	NA	epi09	NA	NA	epi13	NA	NA	NA	NA	NA	NA	epi20	NA	NA	NA	NA	epi26	NA	NA	NA	NA	NA	NA	NA	NA	NA	NA	NA	NA
AT3G23635	epi01	epi02	NA	NA	NA	NA	NA	NA	epi09	NA	NA	epi13	NA	NA	NA	NA	NA	NA	epi20	NA	NA	NA	NA	epi26	NA	NA	NA	NA	NA	NA	NA	NA	NA	NA	NA	NA
AT3G23637	epi01	epi02	NA	NA	NA	NA	NA	NA	epi09	NA	NA	epi13	NA	NA	NA	NA	NA	NA	epi20	NA	NA	NA	NA	epi26	NA	NA	NA	NA	NA	NA	NA	NA	NA	NA	NA	NA
AT3G23640	epi01	epi02	NA	NA	NA	NA	NA	NA	epi09	NA	NA	epi13	NA	NA	NA	NA	NA	NA	epi20	NA	NA	NA	NA	epi26	NA	NA	NA	NA	NA	NA	NA	NA	NA	NA	NA	NA
AT3G23645	epi01	epi02	NA	NA	NA	NA	NA	NA	epi09	NA	NA	epi13	NA	NA	NA	NA	NA	NA	epi20	NA	NA	NA	NA	epi26	NA	NA	NA	NA	NA	NA	NA	NA	NA	NA	NA	NA
AT3G23650	epi01	epi02	NA	NA	NA	NA	NA	NA	epi09	NA	NA	epi13	NA	NA	NA	NA	NA	NA	epi20	NA	NA	NA	NA	epi26	NA	NA	NA	NA	NA	NA	NA	NA	NA	NA	NA	NA
AT3G23660	epi01	epi02	NA	NA	NA	NA	NA	NA	epi09	NA	NA	epi13	NA	NA	NA	NA	NA	NA	epi20	NA	NA	NA	NA	epi26	NA	NA	NA	NA	NA	NA	NA	NA	NA	NA	NA	NA
AT3G23670	epi01	epi02	NA	NA	NA	NA	NA	NA	epi09	NA	NA	epi13	NA	NA	NA	NA	NA	NA	epi20	NA	NA	NA	NA	epi26	NA	NA	NA	NA	NA	NA	NA	NA	NA	NA	NA	NA
AT3G23680	epi01	epi02	NA	NA	NA	NA	NA	NA	epi09	NA	NA	epi13	NA	NA	epi16	NA	NA	NA	epi20	NA	NA	NA	NA	epi26	NA	NA	NA	NA	NA	NA	NA	NA	NA	NA	NA	NA
AT3G23685	epi01	epi02	NA	NA	NA	NA	NA	NA	epi09	NA	NA	epi13	NA	NA	epi16	NA	NA	NA	epi20	NA	NA	NA	NA	epi26	NA	NA	NA	NA	NA	NA	NA	NA	NA	NA	NA	NA
AT3G23690	epi01	epi02	NA	NA	NA	NA	NA	NA	epi09	NA	NA	epi13	NA	NA	epi16	NA	NA	NA	epi20	NA	NA	NA	NA	epi26	NA	NA	NA	NA	NA	NA	NA	NA	NA	NA	NA	NA
AT3G23700	epi01	epi02	NA	NA	NA	NA	NA	NA	epi09	NA	NA	epi13	NA	NA	epi16	NA	NA	NA	epi20	NA	NA	NA	NA	epi26	NA	NA	NA	NA	NA	NA	NA	NA	NA	NA	NA	NA
AT3G23710	epi01	epi02	NA	NA	NA	NA	NA	NA	epi09	NA	NA	epi13	NA	NA	epi16	NA	NA	NA	epi20	NA	NA	NA	NA	epi26	NA	NA	NA	NA	NA	NA	NA	NA	NA	NA	NA	NA
AT3G23715	epi01	epi02	NA	NA	NA	NA	NA	NA	epi09	NA	NA	epi13	NA	NA	epi16	NA	NA	NA	epi20	NA	NA	NA	NA	epi26	NA	NA	NA	NA	NA	NA	NA	NA	NA	NA	NA	NA
AT3G23720	epi01	epi02	NA	NA	NA	NA	NA	NA	epi09	NA	NA	epi13	NA	NA	epi16	NA	NA	NA	epi20	NA	NA	NA	NA	epi26	NA	NA	NA	NA	NA	NA	NA	NA	NA	NA	NA	NA
AT3G23725	epi01	epi02	NA	NA	NA	NA	NA	NA	epi09	NA	NA	epi13	NA	NA	epi16	NA	NA	NA	epi20	NA	NA	NA	NA	epi26	NA	NA	NA	NA	NA	NA	NA	NA	NA	NA	NA	NA
AT3G23727	epi01	epi02	NA	NA	NA	NA	NA	NA	epi09	NA	NA	epi13	NA	NA	epi16	NA	NA	NA	epi20	NA	NA	NA	NA	epi26	NA	NA	NA	NA	NA	NA	NA	NA	NA	NA	NA	NA
AT3G23730	epi01	epi02	NA	NA	NA	NA	NA	NA	epi09	NA	NA	epi13	NA	NA	epi16	NA	NA	NA	epi20	NA	NA	NA	NA	epi26	NA	NA	NA	NA	NA	NA	NA	NA	NA	NA	NA	NA
AT3G23740	epi01	epi02	NA	NA	NA	NA	NA	NA	epi09	NA	NA	epi13	NA	NA	epi16	NA	NA	NA	epi20	NA	NA	NA	NA	epi26	NA	NA	NA	NA	NA	NA	NA	NA	NA	NA	NA	NA
AT3G23750	epi01	epi02	NA	NA	NA	NA	NA	NA	epi09	NA	NA	epi13	NA	NA	epi16	NA	NA	NA	epi20	NA	NA	NA	NA	epi26	NA	NA	NA	NA	NA	NA	NA	NA	NA	NA	NA	NA
AT3G23760	epi01	epi02	NA	NA	NA	NA	NA	NA	epi09	NA	NA	epi13	NA	NA	epi16	NA	NA	NA	epi20	NA	NA	NA	NA	epi26	NA	NA	NA	NA	NA	NA	NA	NA	NA	NA	NA	NA
AT3G23770	epi01	epi02	NA	NA	NA	NA	NA	NA	epi09	NA	NA	epi13	NA	NA	epi16	NA	NA	NA	epi20	NA	NA	NA	NA	epi26	NA	NA	NA	NA	NA	NA	NA	NA	NA	NA	NA	NA
AT3G23780	epi01	epi02	NA	NA	NA	NA	NA	NA	epi09	NA	NA	epi13	NA	NA	epi16	NA	NA	NA	epi20	NA	NA	NA	NA	epi26	NA	NA	NA	NA	NA	NA	NA	NA	NA	NA	NA	NA
AT3G23790	epi01	epi02	NA	NA	NA	NA	NA	NA	epi09	NA	NA	epi13	NA	NA	epi16	NA	NA	NA	epi20	NA	NA	NA	NA	epi26	NA	NA	NA	NA	NA	NA	NA	NA	NA	NA	NA	NA
AT3G23800	epi01	epi02	NA	NA	NA	NA	NA	NA	epi09	NA	NA	epi13	NA	NA	epi16	NA	NA	NA	epi20	NA	NA	NA	NA	epi26	NA	NA	NA	NA	NA	NA	NA	NA	NA	NA	NA	NA
AT3G23805	epi01	epi02	NA	NA	NA	NA	NA	NA	epi09	NA	NA	epi13	NA	NA	epi16	NA	NA	NA	epi20	NA	NA	NA	NA	epi26	NA	NA	NA	NA	NA	NA	NA	NA	NA	NA	NA	NA
AT3G23810	epi01	epi02	NA	NA	NA	NA	NA	NA	epi09	NA	NA	epi13	NA	NA	epi16	NA	NA	NA	epi20	NA	NA	NA	NA	epi26	NA	NA	NA	NA	NA	NA	NA	NA	NA	NA	NA	NA
AT3G23820	epi01	epi02	NA	NA	NA	NA	NA	NA	epi09	NA	NA	epi13	NA	NA	epi16	NA	NA	NA	epi20	NA	NA	NA	NA	epi26	NA	NA	NA	NA	NA	NA	NA	NA	NA	NA	NA	NA
AT3G23830	epi01	epi02	NA	NA	NA	NA	NA	NA	epi09	NA	NA	epi13	NA	NA	epi16	NA	NA	NA	epi20	NA	NA	NA	NA	epi26	NA	NA	NA	NA	NA	NA	NA	NA	NA	NA	NA	NA
AT3G23840	epi01	epi02	NA	NA	NA	NA	NA	NA	epi09	NA	NA	epi13	NA	NA	epi16	NA	NA	NA	epi20	NA	NA	NA	NA	epi26	NA	NA	NA	NA	NA	NA	NA	NA	NA	NA	NA	NA
AT3G23850	epi01	epi02	NA	NA	NA	NA	NA	NA	epi09	NA	NA	epi13	NA	NA	epi16	NA	NA	NA	epi20	NA	NA	NA	NA	epi26	NA	NA	NA	NA	NA	NA	NA	NA	NA	NA	NA	NA
AT3G23860	epi01	epi02	NA	NA	NA	NA	NA	NA	epi09	NA	NA	epi13	NA	NA	epi16	NA	NA	NA	epi20	NA	NA	NA	NA	epi26	NA	NA	NA	NA	NA	NA	NA	NA	NA	NA	NA	NA
AT3G23870	epi01	epi02	NA	NA	NA	NA	NA	NA	epi09	NA	NA	epi13	NA	NA	epi16	NA	NA	NA	epi20	NA	NA	NA	NA	epi26	NA	NA	NA	NA	NA	NA	NA	NA	NA	NA	NA	NA
AT3G23880	epi01	epi02	NA	NA	NA	NA	NA	NA	epi09	NA	NA	epi13	NA	NA	epi16	NA	NA	NA	epi20	NA	NA	NA	NA	epi26	NA	NA	NA	NA	NA	NA	NA	NA	NA	NA	NA	NA
AT3G23890	epi01	epi02	NA	NA	NA	NA	NA	NA	epi09	NA	NA	epi13	NA	NA	epi16	NA	NA	NA	epi20	NA	NA	NA	NA	epi26	NA	NA	NA	NA	NA	NA	NA	NA	NA	NA	NA	NA
AT3G23900	epi01	epi02	NA	NA	NA	NA	NA	NA	epi09	NA	NA	epi13	NA	NA	epi16	NA	NA	NA	epi20	NA	NA	NA	NA	epi26	NA	NA	NA	NA	NA	NA	NA	NA	NA	NA	NA	NA
AT3G23910	epi01	epi02	NA	NA	NA	NA	NA	NA	epi09	NA	NA	epi13	NA	NA	epi16	NA	NA	NA	epi20	NA	NA	NA	NA	epi26	NA	NA	NA	NA	NA	NA	NA	NA	NA	NA	NA	NA
AT3G23920	epi01	epi02	NA	NA	NA	NA	NA	NA	epi09	NA	NA	epi13	NA	NA	epi16	NA	NA	NA	epi20	NA	NA	NA	NA	epi26	NA	NA	NA	NA	NA	NA	NA	NA	NA	NA	NA	NA
AT3G23930	epi01	epi02	NA	NA	NA	NA	NA	NA	epi09	NA	NA	epi13	NA	NA	epi16	NA	NA	NA	epi20	NA	NA	NA	NA	epi26	NA	NA	NA	NA	NA	NA	NA	NA	NA	NA	NA	NA
AT3G23940	epi01	epi02	NA	NA	NA	NA	NA	NA	epi09	NA	NA	epi13	NA	NA	epi16	NA	NA	NA	epi20	NA	NA	NA	NA	epi26	NA	NA	NA	NA	NA	NA	NA	NA	NA	NA	NA	NA
AT3G23950	epi01	epi02	NA	NA	NA	NA	NA	NA	epi09	NA	NA	epi13	NA	NA	epi16	NA	NA	NA	epi20	NA	NA	NA	NA	epi26	NA	NA	NA	NA	NA	NA	NA	NA	NA	NA	NA	NA
AT3G23955	epi01	epi02	NA	NA	NA	NA	NA	NA	epi09	NA	NA	epi13	NA	NA	epi16	NA	NA	NA	epi20	NA	NA	NA	NA	epi26	NA	NA	NA	NA	NA	NA	NA	NA	NA	NA	NA	NA
AT3G23960	epi01	epi02	NA	NA	NA	NA	NA	NA	epi09	NA	NA	epi13	NA	NA	epi16	NA	NA	NA	epi20	NA	NA	NA	NA	epi26	NA	NA	NA	NA	NA	NA	NA	NA	NA	NA	NA	NA
AT3G23970	epi01	epi02	NA	NA	NA	NA	NA	NA	epi09	NA	NA	epi13	NA	NA	epi16	NA	NA	NA	epi20	NA	NA	NA	NA	epi26	NA	NA	NA	NA	NA	NA	NA	NA	NA	NA	NA	NA
AT3G23980	epi01	epi02	NA	NA	NA	NA	NA	NA	epi09	NA	NA	epi13	NA	NA	epi16	NA	NA	NA	epi20	NA	NA	NA	NA	epi26	NA	NA	NA	NA	NA	NA	NA	NA	NA	NA	NA	NA
AT3G23990	epi01	epi02	NA	NA	NA	NA	NA	NA	epi09	NA	NA	epi13	NA	NA	epi16	NA	NA	NA	epi20	NA	NA	NA	NA	epi26	NA	NA	NA	NA	NA	NA	NA	NA	NA	NA	NA	NA
AT3G24000	epi01	epi02	NA	NA	NA	NA	NA	NA	epi09	NA	NA	epi13	NA	NA	epi16	NA	NA	NA	epi20	NA	NA	NA	NA	epi26	NA	NA	NA	NA	NA	NA	NA	NA	NA	NA	NA	NA
AT3G24005	epi01	epi02	NA	NA	NA	NA	NA	NA	epi09	NA	NA	epi13	NA	NA	epi16	NA	NA	NA	epi20	NA	NA	NA	NA	epi26	NA	NA	NA	NA	NA	NA	NA	NA	NA	NA	NA	NA
AT3G24010	epi01	epi02	NA	NA	NA	NA	NA	NA	epi09	NA	NA	epi13	NA	NA	epi16	NA	NA	NA	epi20	NA	NA	NA	NA	epi26	NA	NA	NA	NA	NA	NA	NA	NA	NA	NA	NA	NA
AT3G24020	epi01	epi02	NA	NA	NA	NA	NA	NA	epi09	NA	NA	epi13	NA	NA	epi16	NA	NA	NA	epi20	NA	NA	NA	NA	epi26	NA	NA	NA	NA	NA	NA	NA	NA	NA	NA	NA	NA
AT3G24030	epi01	epi02	NA	NA	NA	NA	NA	NA	epi09	NA	NA	epi13	NA	NA	epi16	NA	NA	NA	epi20	NA	NA	NA	NA	epi26	NA	NA	NA	NA	NA	NA	NA	NA	NA	NA	NA	NA
AT3G24040	epi01	epi02	NA	NA	NA	NA	NA	NA	epi09	NA	NA	epi13	NA	NA	epi16	NA	NA	NA	epi20	NA	NA	NA	NA	epi26	NA	NA	NA	NA	NA	NA	NA	NA	NA	NA	NA	NA
AT3G24050	epi01	epi02	NA	NA	NA	NA	NA	NA	epi09	NA	NA	epi13	NA	NA	epi16	NA	NA	NA	epi20	NA	NA	NA	NA	epi26	NA	NA	NA	NA	NA	NA	NA	NA	NA	NA	NA	NA
AT3G24060	epi01	epi02	NA	NA	NA	NA	NA	NA	epi09	NA	NA	epi13	NA	NA	epi16	NA	NA	NA	epi20	NA	NA	NA	NA	epi26	NA	NA	NA	NA	NA	NA	NA	NA	NA	NA	NA	NA
AT3G24065	epi01	epi02	NA	NA	NA	NA	NA	NA	epi09	NA	NA	epi13	NA	NA	epi16	NA	NA	NA	epi20	NA	NA	NA	NA	epi26	NA	NA	NA	NA	NA	NA	NA	NA	NA	NA	NA	NA
AT3G24068	epi01	epi02	NA	NA	NA	NA	NA	NA	epi09	NA	NA	epi13	NA	NA	epi16	NA	NA	NA	epi20	NA	NA	NA	NA	epi26	NA	NA	NA	NA	NA	NA	NA	NA	NA	NA	NA	NA
AT3G24070	epi01	epi02	NA	NA	NA	NA	NA	NA	epi09	NA	NA	epi13	NA	NA	epi16	NA	NA	NA	epi20	NA	NA	NA	NA	epi26	NA	NA	NA	NA	NA	NA	NA	NA	NA	NA	NA	NA
AT3G24080	epi01	epi02	NA	NA	NA	NA	NA	NA	epi09	NA	NA	epi13	NA	NA	epi16	NA	NA	NA	epi20	NA	NA	NA	NA	epi26	NA	NA	NA	NA	NA	NA	NA	NA	NA	NA	NA	NA
AT3G24090	epi01	epi02	NA	NA	NA	NA	NA	NA	epi09	NA	NA	epi13	NA	NA	epi16	NA	NA	NA	epi20	NA	NA	NA	NA	epi26	NA	NA	NA	NA	NA	NA	NA	NA	NA	NA	NA	NA
AT3G24093	epi01	epi02	NA	NA	NA	NA	NA	NA	epi09	NA	NA	epi13	NA	NA	epi16	NA	NA	NA	NA	NA	NA	NA	NA	epi26	NA	NA	NA	NA	NA	NA	NA	NA	NA	NA	NA	NA
AT3G24100	epi01	epi02	NA	NA	NA	NA	NA	NA	epi09	NA	NA	epi13	NA	NA	epi16	NA	NA	NA	NA	NA	NA	NA	NA	epi26	NA	NA	NA	NA	NA	NA	NA	NA	NA	NA	NA	NA
AT3G24110	epi01	epi02	NA	NA	NA	NA	NA	NA	epi09	NA	NA	epi13	NA	NA	epi16	NA	NA	NA	NA	NA	NA	NA	NA	epi26	NA	NA	NA	NA	NA	NA	NA	NA	NA	NA	NA	NA
AT3G24120	epi01	epi02	NA	NA	NA	NA	NA	NA	epi09	NA	NA	epi13	NA	NA	epi16	NA	NA	NA	NA	NA	NA	NA	NA	epi26	NA	NA	NA	NA	NA	NA	NA	NA	NA	NA	NA	NA
AT3G24130	epi01	epi02	NA	NA	NA	NA	NA	NA	epi09	NA	NA	epi13	NA	NA	epi16	NA	NA	NA	NA	NA	NA	NA	NA	epi26	NA	NA	NA	NA	NA	NA	NA	NA	NA	NA	NA	NA
AT3G24140	epi01	epi02	NA	NA	NA	NA	NA	NA	epi09	NA	NA	epi13	NA	NA	epi16	NA	NA	NA	NA	NA	NA	NA	NA	epi26	NA	NA	NA	NA	NA	NA	NA	NA	NA	NA	NA	NA
AT3G24150	epi01	epi02	NA	NA	NA	NA	NA	NA	epi09	NA	NA	epi13	NA	NA	epi16	NA	NA	NA	NA	NA	NA	NA	NA	epi26	NA	NA	NA	NA	NA	NA	NA	NA	NA	NA	NA	NA
AT3G24160	epi01	epi02	NA	NA	NA	NA	NA	NA	epi09	NA	NA	epi13	NA	NA	epi16	NA	NA	NA	NA	NA	NA	NA	NA	epi26	NA	NA	NA	NA	NA	NA	NA	NA	NA	NA	NA	NA
AT3G24170	epi01	epi02	NA	NA	NA	NA	NA	NA	epi09	NA	NA	epi13	NA	NA	epi16	NA	NA	NA	NA	NA	NA	NA	NA	epi26	NA	NA	NA	NA	NA	NA	NA	NA	NA	NA	NA	NA
AT3G24180	epi01	epi02	NA	NA	NA	NA	NA	NA	epi09	NA	NA	epi13	NA	NA	epi16	NA	NA	NA	NA	NA	NA	NA	NA	epi26	NA	NA	NA	NA	NA	NA	NA	NA	NA	NA	NA	NA
AT3G24190	epi01	epi02	NA	NA	NA	NA	NA	NA	epi09	NA	NA	epi13	NA	NA	epi16	NA	NA	NA	NA	NA	NA	NA	NA	epi26	NA	NA	NA	NA	NA	NA	NA	NA	NA	NA	NA	NA
AT3G24200	epi01	epi02	NA	NA	NA	NA	NA	NA	epi09	NA	NA	epi13	NA	NA	epi16	NA	NA	NA	NA	NA	NA	NA	NA	epi26	NA	NA	NA	NA	NA	NA	NA	NA	NA	NA	NA	NA
AT3G24210	epi01	epi02	NA	NA	NA	NA	NA	NA	epi09	NA	NA	epi13	NA	NA	epi16	NA	NA	NA	NA	NA	NA	NA	NA	epi26	NA	NA	NA	NA	NA	NA	NA	NA	NA	NA	NA	NA
AT3G24216	epi01	epi02	NA	NA	NA	NA	NA	NA	epi09	NA	NA	epi13	NA	NA	epi16	NA	NA	NA	NA	NA	NA	NA	NA	epi26	NA	NA	NA	NA	NA	NA	NA	NA	NA	NA	NA	NA
AT3G24220	epi01	epi02	NA	NA	NA	NA	NA	NA	epi09	NA	NA	epi13	NA	NA	epi16	NA	NA	NA	NA	NA	NA	NA	NA	epi26	NA	NA	NA	NA	NA	NA	NA	NA	NA	NA	NA	NA
AT3G24225	epi01	epi02	NA	NA	NA	NA	NA	NA	epi09	NA	NA	epi13	NA	NA	epi16	NA	NA	NA	NA	NA	NA	NA	NA	epi26	NA	NA	NA	NA	NA	NA	NA	NA	NA	NA	NA	NA
AT3G24230	epi01	epi02	NA	NA	NA	NA	NA	NA	epi09	NA	NA	epi13	NA	NA	epi16	NA	NA	NA	NA	NA	NA	NA	NA	epi26	NA	NA	NA	NA	NA	NA	NA	NA	NA	NA	NA	NA
AT3G24240	epi01	epi02	NA	NA	NA	NA	NA	NA	epi09	NA	NA	epi13	NA	NA	epi16	NA	NA	NA	NA	NA	NA	NA	NA	epi26	NA	NA	NA	NA	NA	NA	NA	NA	NA	NA	NA	NA
AT3G24250	epi01	epi02	NA	NA	NA	NA	NA	NA	epi09	NA	NA	epi13	NA	NA	epi16	NA	NA	NA	NA	NA	NA	NA	NA	epi26	NA	NA	NA	NA	NA	NA	NA	NA	NA	NA	NA	NA
AT3G24255	epi01	epi02	NA	NA	NA	NA	NA	NA	epi09	NA	NA	epi13	NA	NA	epi16	NA	NA	NA	NA	NA	NA	NA	NA	epi26	NA	NA	NA	NA	NA	NA	NA	NA	NA	NA	NA	NA
AT3G24260	epi01	epi02	NA	NA	NA	NA	NA	NA	epi09	NA	NA	epi13	NA	NA	epi16	NA	NA	NA	NA	NA	NA	NA	NA	epi26	NA	NA	NA	NA	NA	NA	NA	NA	NA	NA	NA	NA
AT3G24270	epi01	epi02	NA	NA	NA	NA	NA	NA	epi09	NA	NA	epi13	NA	NA	epi16	NA	NA	NA	NA	NA	NA	NA	NA	epi26	NA	NA	NA	NA	NA	NA	NA	NA	NA	NA	NA	NA
AT3G24280	epi01	epi02	NA	NA	NA	NA	NA	NA	epi09	NA	NA	epi13	NA	NA	epi16	NA	NA	NA	NA	NA	NA	NA	NA	epi26	NA	NA	NA	NA	NA	NA	NA	NA	NA	NA	NA	NA
AT3G24290	epi01	epi02	NA	NA	NA	NA	NA	NA	epi09	NA	NA	epi13	NA	NA	epi16	NA	NA	NA	NA	NA	NA	NA	NA	epi26	NA	NA	NA	NA	NA	NA	NA	NA	NA	NA	NA	NA
AT3G24300	epi01	epi02	NA	NA	NA	NA	NA	NA	epi09	NA	NA	epi13	NA	NA	epi16	NA	NA	NA	NA	NA	NA	NA	NA	epi26	NA	NA	NA	NA	NA	NA	NA	NA	NA	NA	NA	NA
AT3G24310	epi01	epi02	NA	NA	NA	NA	NA	NA	epi09	NA	NA	epi13	NA	NA	epi16	NA	NA	NA	NA	NA	NA	NA	NA	epi26	NA	NA	NA	NA	NA	NA	NA	NA	NA	NA	NA	NA
AT3G24315	epi01	epi02	NA	NA	NA	NA	NA	NA	epi09	NA	NA	epi13	NA	NA	epi16	NA	NA	NA	NA	NA	NA	NA	NA	epi26	NA	NA	NA	NA	NA	NA	NA	NA	NA	NA	NA	NA
AT3G24320	epi01	epi02	NA	NA	NA	NA	NA	NA	epi09	NA	NA	epi13	NA	NA	epi16	NA	NA	NA	NA	NA	NA	NA	NA	epi26	NA	NA	NA	NA	NA	NA	NA	NA	NA	NA	NA	NA
AT3G24332	epi01	epi02	NA	NA	NA	NA	NA	NA	epi09	NA	NA	epi13	NA	NA	epi16	NA	NA	NA	NA	NA	NA	NA	NA	epi26	NA	NA	NA	NA	NA	NA	NA	NA	NA	NA	NA	NA
AT3G24330	epi01	epi02	NA	NA	NA	NA	NA	NA	epi09	NA	NA	epi13	NA	NA	epi16	NA	NA	NA	NA	NA	NA	NA	NA	epi26	NA	NA	NA	NA	NA	NA	NA	NA	NA	NA	NA	NA
AT3G24340	epi01	epi02	NA	NA	NA	NA	NA	NA	epi09	NA	NA	epi13	NA	NA	epi16	NA	NA	NA	NA	NA	NA	NA	NA	epi26	NA	NA	NA	NA	NA	NA	NA	NA	NA	NA	NA	NA
AT3G24350	epi01	epi02	NA	NA	NA	NA	NA	NA	epi09	NA	NA	epi13	NA	NA	epi16	NA	NA	NA	NA	NA	NA	NA	NA	epi26	NA	NA	NA	NA	NA	NA	NA	NA	NA	NA	NA	NA
AT3G24360	epi01	epi02	NA	NA	NA	NA	NA	NA	epi09	NA	NA	epi13	NA	NA	epi16	NA	NA	NA	NA	NA	NA	NA	NA	epi26	NA	NA	NA	NA	NA	NA	NA	NA	NA	NA	NA	NA
AT3G24365	epi01	epi02	NA	NA	NA	NA	NA	NA	epi09	NA	NA	epi13	NA	NA	epi16	NA	NA	NA	NA	NA	NA	NA	NA	epi26	NA	NA	NA	NA	NA	NA	NA	NA	NA	NA	NA	NA
AT3G24370	epi01	epi02	NA	NA	NA	NA	NA	NA	epi09	NA	NA	epi13	NA	NA	epi16	NA	NA	NA	NA	NA	NA	NA	NA	epi26	NA	NA	NA	NA	NA	NA	NA	NA	NA	NA	NA	NA
AT3G24380	epi01	epi02	NA	NA	NA	NA	NA	NA	epi09	NA	NA	epi13	NA	NA	epi16	NA	NA	NA	NA	NA	NA	NA	NA	epi26	NA	NA	NA	NA	NA	NA	NA	NA	NA	NA	NA	NA
AT3G24385	epi01	epi02	NA	NA	NA	NA	NA	NA	epi09	NA	NA	epi13	NA	NA	epi16	NA	NA	NA	NA	NA	NA	NA	NA	epi26	NA	NA	NA	NA	NA	NA	NA	NA	NA	NA	NA	NA
AT3G24390	epi01	epi02	NA	NA	NA	NA	NA	NA	epi09	NA	NA	epi13	NA	NA	epi16	NA	NA	NA	NA	NA	NA	NA	NA	epi26	NA	NA	NA	NA	NA	NA	NA	NA	NA	NA	NA	NA
AT3G24400	epi01	epi02	NA	NA	NA	NA	NA	NA	epi09	NA	NA	epi13	NA	NA	epi16	NA	NA	NA	NA	NA	NA	NA	NA	epi26	NA	NA	NA	NA	NA	NA	NA	NA	NA	NA	NA	NA
AT3G24420	epi01	epi02	NA	NA	NA	NA	NA	NA	epi09	NA	NA	epi13	NA	NA	epi16	NA	NA	NA	NA	NA	NA	NA	NA	epi26	NA	NA	NA	NA	NA	NA	NA	NA	NA	NA	NA	NA
AT3G24430	epi01	epi02	NA	NA	NA	NA	NA	NA	epi09	NA	NA	epi13	NA	NA	epi16	NA	NA	NA	NA	NA	NA	NA	NA	epi26	NA	NA	NA	NA	NA	NA	NA	NA	NA	NA	NA	NA
AT3G24440	epi01	epi02	NA	NA	NA	NA	NA	NA	epi09	NA	NA	epi13	NA	NA	epi16	NA	NA	NA	NA	NA	NA	NA	NA	epi26	NA	NA	NA	NA	NA	NA	NA	NA	NA	NA	NA	NA
AT3G24450	epi01	epi02	NA	NA	NA	NA	NA	NA	epi09	NA	NA	epi13	NA	NA	epi16	NA	NA	NA	NA	NA	NA	NA	NA	epi26	NA	NA	NA	NA	NA	NA	NA	NA	NA	NA	NA	NA
AT3G24460	epi01	epi02	NA	NA	NA	NA	NA	NA	epi09	NA	NA	epi13	NA	NA	epi16	NA	NA	NA	NA	NA	NA	NA	NA	epi26	NA	NA	NA	NA	NA	NA	NA	NA	NA	NA	NA	NA
AT3G24465	epi01	epi02	NA	NA	NA	NA	NA	NA	epi09	NA	NA	epi13	NA	NA	epi16	NA	NA	NA	NA	NA	NA	NA	NA	epi26	NA	NA	NA	NA	NA	NA	NA	NA	NA	NA	NA	NA
AT3G24480	epi01	epi02	NA	NA	NA	NA	NA	NA	epi09	NA	NA	epi13	NA	NA	epi16	NA	NA	NA	NA	NA	NA	NA	NA	epi26	NA	NA	NA	NA	NA	NA	NA	NA	NA	NA	NA	NA
AT3G24490	epi01	epi02	NA	NA	NA	NA	NA	NA	epi09	NA	NA	epi13	NA	NA	epi16	NA	NA	NA	NA	NA	NA	NA	NA	epi26	NA	NA	NA	NA	NA	NA	NA	NA	NA	NA	NA	NA
AT3G24495	epi01	epi02	NA	NA	NA	NA	NA	NA	epi09	NA	NA	epi13	NA	NA	epi16	NA	NA	NA	NA	NA	NA	NA	NA	epi26	NA	NA	NA	NA	NA	NA	NA	NA	NA	NA	NA	NA
AT3G24500	epi01	epi02	NA	NA	NA	NA	NA	NA	epi09	NA	NA	epi13	NA	NA	epi16	NA	NA	NA	NA	NA	NA	NA	NA	epi26	NA	NA	NA	NA	NA	NA	NA	NA	NA	NA	NA	NA
AT3G24503	epi01	epi02	NA	NA	NA	NA	NA	NA	epi09	NA	NA	epi13	NA	NA	epi16	NA	NA	NA	NA	NA	NA	NA	NA	epi26	NA	NA	NA	NA	NA	NA	NA	NA	NA	NA	NA	NA
AT3G24506	epi01	epi02	NA	NA	NA	NA	NA	NA	epi09	NA	NA	epi13	NA	NA	epi16	NA	NA	NA	NA	NA	NA	NA	NA	epi26	NA	NA	NA	NA	NA	NA	NA	NA	NA	NA	NA	NA
AT3G24508	epi01	epi02	NA	NA	NA	NA	NA	NA	epi09	NA	NA	epi13	NA	NA	epi16	NA	NA	NA	NA	NA	NA	NA	NA	epi26	NA	NA	NA	NA	NA	NA	NA	NA	NA	NA	NA	NA
AT3G24510	epi01	epi02	NA	NA	NA	NA	NA	NA	epi09	NA	NA	epi13	NA	NA	epi16	NA	NA	NA	NA	NA	NA	NA	NA	epi26	NA	NA	NA	NA	NA	NA	NA	NA	NA	NA	NA	NA
AT3G24513	epi01	epi02	NA	NA	NA	NA	NA	NA	epi09	NA	NA	epi13	NA	NA	epi16	NA	NA	NA	NA	NA	NA	NA	NA	epi26	NA	NA	NA	NA	NA	NA	NA	NA	NA	NA	NA	NA
AT3G24515	epi01	epi02	NA	NA	NA	NA	NA	NA	epi09	NA	NA	epi13	NA	NA	epi16	NA	NA	NA	NA	NA	NA	NA	NA	epi26	NA	NA	NA	NA	NA	NA	NA	NA	NA	NA	NA	NA
AT3G24516	epi01	epi02	NA	NA	NA	NA	NA	NA	epi09	NA	NA	epi13	NA	NA	epi16	NA	NA	NA	NA	NA	NA	NA	NA	epi26	NA	NA	NA	NA	NA	NA	NA	NA	NA	NA	NA	NA
AT3G24517	epi01	epi02	NA	NA	NA	NA	NA	NA	epi09	NA	NA	epi13	NA	NA	epi16	NA	NA	NA	NA	NA	NA	NA	NA	epi26	NA	NA	NA	NA	NA	NA	NA	NA	NA	NA	NA	NA
AT3G24518	epi01	epi02	NA	NA	NA	NA	NA	NA	epi09	NA	NA	epi13	NA	NA	epi16	NA	NA	NA	NA	NA	NA	NA	NA	epi26	NA	NA	NA	NA	NA	NA	NA	NA	NA	NA	NA	NA
AT3G24520	epi01	epi02	NA	NA	NA	NA	NA	NA	epi09	NA	NA	epi13	NA	NA	epi16	NA	NA	NA	NA	NA	NA	NA	NA	epi26	NA	NA	NA	NA	NA	NA	NA	NA	NA	NA	NA	NA
AT3G24530	epi01	epi02	NA	NA	NA	NA	NA	NA	epi09	NA	NA	epi13	NA	NA	epi16	NA	NA	NA	NA	NA	NA	NA	NA	epi26	NA	NA	NA	NA	NA	NA	NA	NA	NA	NA	NA	NA
AT3G24535	epi01	epi02	NA	NA	NA	NA	NA	NA	epi09	NA	NA	epi13	NA	NA	epi16	NA	NA	NA	NA	NA	NA	NA	NA	epi26	NA	NA	NA	NA	NA	NA	NA	NA	NA	NA	NA	NA
AT3G24540	epi01	epi02	NA	NA	NA	NA	NA	NA	epi09	NA	NA	epi13	NA	NA	epi16	NA	NA	NA	NA	NA	NA	NA	NA	epi26	NA	NA	NA	NA	NA	NA	NA	NA	NA	NA	NA	NA
AT3G24542	epi01	epi02	NA	NA	NA	NA	NA	NA	epi09	NA	NA	epi13	NA	NA	epi16	NA	NA	NA	NA	NA	NA	NA	NA	epi26	NA	NA	NA	NA	NA	NA	NA	NA	NA	NA	NA	NA
AT3G24550	epi01	epi02	NA	NA	NA	NA	NA	NA	epi09	NA	NA	epi13	NA	NA	epi16	NA	NA	NA	NA	NA	NA	NA	NA	epi26	NA	NA	NA	NA	NA	NA	NA	NA	NA	NA	NA	NA
AT3G24560	epi01	epi02	NA	NA	NA	NA	NA	NA	epi09	NA	NA	epi13	NA	NA	epi16	NA	NA	NA	NA	NA	NA	NA	NA	epi26	NA	NA	NA	NA	NA	NA	NA	NA	NA	NA	NA	NA
AT3G24570	epi01	epi02	NA	NA	NA	NA	NA	NA	epi09	NA	NA	epi13	NA	NA	epi16	NA	NA	NA	NA	NA	NA	NA	NA	epi26	NA	NA	NA	NA	NA	NA	NA	NA	NA	NA	NA	NA
AT3G24580	epi01	epi02	NA	NA	NA	NA	NA	NA	epi09	NA	NA	epi13	NA	NA	epi16	NA	NA	NA	NA	NA	NA	NA	NA	epi26	NA	NA	NA	NA	NA	NA	NA	NA	NA	NA	NA	NA
AT3G24590	epi01	epi02	NA	NA	NA	NA	NA	NA	epi09	NA	NA	epi13	NA	NA	epi16	NA	NA	NA	NA	NA	NA	NA	NA	epi26	NA	NA	NA	NA	NA	NA	NA	NA	NA	NA	NA	NA
AT3G24600	epi01	epi02	NA	NA	NA	NA	NA	NA	epi09	NA	NA	epi13	NA	NA	epi16	NA	NA	NA	NA	NA	NA	NA	NA	epi26	NA	NA	NA	NA	NA	NA	NA	NA	NA	NA	NA	NA
AT3G24610	epi01	epi02	NA	NA	NA	NA	NA	NA	epi09	NA	NA	epi13	NA	NA	epi16	NA	NA	NA	NA	NA	NA	NA	NA	epi26	NA	NA	NA	NA	NA	NA	NA	NA	NA	NA	NA	NA
AT3G24612	epi01	epi02	NA	NA	NA	NA	NA	NA	epi09	NA	NA	epi13	NA	NA	epi16	NA	NA	NA	NA	NA	NA	NA	NA	epi26	NA	NA	NA	NA	NA	NA	NA	NA	NA	NA	NA	NA
AT3G24614	epi01	epi02	NA	NA	NA	NA	NA	NA	epi09	NA	NA	epi13	NA	NA	epi16	NA	NA	NA	NA	NA	NA	NA	NA	epi26	NA	NA	NA	NA	NA	NA	NA	NA	NA	NA	NA	NA
AT3G24615	epi01	epi02	NA	NA	NA	NA	NA	NA	epi09	NA	NA	epi13	NA	NA	epi16	NA	NA	NA	NA	NA	NA	NA	NA	epi26	NA	NA	NA	NA	NA	NA	NA	NA	NA	NA	NA	NA
AT3G24620	epi01	epi02	NA	NA	NA	NA	NA	NA	epi09	NA	NA	epi13	NA	NA	epi16	NA	NA	NA	NA	NA	NA	NA	NA	epi26	NA	NA	NA	NA	NA	NA	NA	NA	NA	NA	NA	NA
AT3G24630	epi01	epi02	NA	NA	NA	NA	NA	NA	epi09	NA	NA	epi13	NA	NA	epi16	NA	NA	NA	NA	NA	NA	NA	NA	epi26	NA	NA	NA	NA	NA	NA	NA	NA	NA	NA	NA	NA
AT3G24640	epi01	epi02	NA	NA	NA	NA	NA	NA	epi09	NA	NA	epi13	NA	NA	epi16	NA	NA	NA	NA	NA	NA	NA	NA	epi26	NA	NA	NA	NA	NA	NA	NA	NA	NA	NA	NA	NA
AT3G24650	epi01	epi02	NA	NA	NA	NA	NA	NA	epi09	NA	NA	epi13	NA	NA	epi16	NA	NA	NA	NA	NA	NA	NA	NA	epi26	NA	NA	NA	NA	NA	NA	NA	NA	NA	NA	NA	NA
AT3G24660	epi01	epi02	NA	NA	NA	NA	NA	NA	epi09	NA	NA	epi13	NA	NA	epi16	NA	NA	NA	NA	NA	NA	NA	NA	epi26	NA	NA	NA	NA	NA	NA	NA	NA	NA	NA	NA	NA
AT3G24670	epi01	epi02	NA	NA	NA	NA	NA	NA	epi09	NA	NA	epi13	NA	NA	epi16	NA	NA	NA	NA	NA	NA	NA	NA	epi26	NA	NA	NA	NA	NA	NA	NA	NA	NA	NA	NA	NA
AT3G24675	epi01	epi02	NA	NA	NA	NA	NA	NA	epi09	NA	NA	epi13	NA	NA	epi16	NA	NA	NA	NA	NA	NA	NA	NA	epi26	NA	NA	NA	NA	NA	NA	NA	NA	NA	NA	NA	NA
AT3G24680	epi01	epi02	NA	NA	NA	NA	NA	NA	epi09	NA	NA	epi13	NA	NA	epi16	NA	NA	NA	NA	NA	NA	NA	NA	epi26	NA	NA	NA	NA	NA	NA	NA	NA	NA	NA	NA	NA
AT3G24690	epi01	epi02	NA	NA	NA	NA	NA	NA	epi09	NA	NA	epi13	NA	NA	epi16	NA	NA	NA	NA	NA	NA	NA	NA	epi26	NA	NA	NA	NA	NA	NA	NA	NA	NA	NA	NA	NA
AT3G24700	epi01	epi02	NA	NA	NA	NA	NA	NA	epi09	NA	NA	epi13	NA	NA	epi16	NA	NA	NA	NA	NA	NA	NA	NA	epi26	NA	NA	NA	NA	NA	NA	NA	NA	NA	NA	NA	NA
AT3G24710	epi01	epi02	NA	NA	NA	NA	NA	NA	epi09	NA	NA	epi13	NA	NA	epi16	NA	NA	NA	NA	NA	NA	NA	NA	epi26	NA	NA	NA	NA	NA	NA	NA	NA	NA	NA	NA	NA
AT3G24715	epi01	epi02	NA	NA	NA	NA	NA	NA	epi09	NA	NA	epi13	NA	NA	epi16	NA	NA	NA	NA	NA	NA	NA	NA	epi26	NA	NA	NA	NA	NA	NA	NA	NA	NA	NA	NA	NA
AT3G24730	epi01	epi02	NA	NA	NA	NA	NA	NA	epi09	NA	NA	epi13	NA	NA	epi16	NA	NA	NA	NA	NA	NA	NA	NA	epi26	NA	NA	NA	NA	NA	NA	NA	NA	NA	NA	NA	NA
AT3G24740	epi01	epi02	NA	NA	NA	NA	NA	NA	epi09	NA	NA	epi13	NA	NA	epi16	NA	NA	NA	NA	NA	NA	NA	NA	epi26	NA	NA	NA	NA	NA	NA	NA	NA	NA	NA	NA	NA
AT3G24750	epi01	epi02	NA	NA	NA	NA	NA	NA	epi09	NA	NA	epi13	NA	NA	epi16	NA	NA	NA	NA	NA	NA	NA	NA	epi26	NA	NA	NA	NA	NA	NA	NA	NA	NA	NA	NA	NA
AT3G24760	epi01	epi02	NA	NA	NA	NA	NA	NA	epi09	NA	NA	epi13	NA	NA	epi16	NA	NA	NA	NA	NA	NA	NA	NA	epi26	NA	NA	NA	NA	NA	NA	NA	NA	NA	NA	NA	NA
AT3G24770	epi01	epi02	NA	NA	NA	NA	NA	NA	epi09	NA	NA	epi13	NA	NA	epi16	NA	NA	NA	NA	NA	NA	NA	NA	epi26	NA	NA	NA	NA	NA	NA	NA	NA	NA	NA	NA	NA
AT3G24780	epi01	epi02	NA	NA	NA	NA	NA	NA	epi09	NA	NA	epi13	NA	NA	epi16	NA	NA	NA	NA	NA	NA	NA	NA	epi26	NA	NA	NA	NA	NA	NA	NA	NA	NA	NA	NA	NA
AT3G24790	epi01	epi02	NA	NA	NA	NA	NA	NA	epi09	NA	NA	epi13	NA	NA	epi16	NA	NA	NA	NA	NA	NA	NA	NA	epi26	NA	NA	NA	NA	NA	NA	NA	NA	NA	NA	NA	NA
AT3G24800	epi01	epi02	NA	NA	NA	NA	NA	NA	epi09	NA	NA	epi13	NA	NA	epi16	NA	NA	NA	NA	NA	NA	NA	NA	epi26	NA	NA	NA	NA	NA	NA	NA	NA	NA	NA	NA	NA
AT3G24810	epi01	epi02	NA	NA	NA	NA	NA	NA	epi09	NA	NA	epi13	NA	NA	epi16	NA	NA	NA	NA	NA	NA	NA	NA	epi26	NA	NA	NA	NA	NA	NA	NA	NA	NA	NA	NA	NA
AT3G24820	epi01	epi02	NA	NA	NA	NA	NA	NA	epi09	NA	NA	epi13	NA	NA	epi16	NA	NA	NA	NA	NA	NA	NA	NA	epi26	NA	NA	NA	NA	NA	NA	NA	NA	NA	NA	NA	NA
AT3G24830	epi01	epi02	NA	NA	NA	NA	NA	NA	epi09	NA	NA	epi13	NA	NA	epi16	NA	NA	NA	NA	NA	NA	NA	NA	epi26	NA	NA	NA	NA	NA	NA	NA	NA	NA	NA	NA	NA
AT3G24840	epi01	epi02	NA	NA	NA	NA	NA	NA	epi09	NA	NA	epi13	NA	NA	epi16	NA	NA	NA	NA	NA	NA	NA	NA	epi26	NA	NA	NA	NA	NA	NA	NA	NA	NA	NA	NA	NA
AT3G24850	epi01	epi02	NA	NA	NA	NA	NA	NA	epi09	NA	NA	epi13	NA	NA	epi16	NA	NA	NA	NA	NA	NA	NA	NA	epi26	NA	NA	NA	NA	NA	NA	NA	NA	NA	NA	NA	NA
AT3G24860	epi01	epi02	NA	NA	NA	NA	NA	NA	epi09	NA	NA	epi13	NA	NA	epi16	NA	NA	NA	NA	NA	NA	NA	NA	epi26	NA	NA	NA	NA	NA	NA	NA	NA	NA	NA	NA	NA
AT3G24870	epi01	epi02	NA	NA	NA	NA	NA	NA	epi09	NA	NA	epi13	NA	NA	epi16	NA	NA	NA	NA	NA	NA	NA	NA	epi26	NA	NA	NA	NA	NA	NA	NA	NA	NA	NA	NA	NA
AT3G24880	epi01	epi02	NA	NA	NA	NA	NA	NA	epi09	NA	NA	epi13	NA	NA	epi16	NA	NA	NA	NA	NA	NA	NA	NA	epi26	NA	NA	NA	NA	NA	NA	NA	NA	NA	NA	NA	NA
AT3G24890	epi01	epi02	NA	NA	NA	NA	NA	NA	epi09	NA	NA	epi13	NA	NA	epi16	NA	NA	NA	NA	NA	NA	NA	NA	epi26	NA	NA	NA	NA	NA	NA	NA	NA	NA	NA	NA	NA
AT3G24900	epi01	epi02	NA	NA	NA	NA	NA	NA	epi09	NA	NA	epi13	NA	NA	epi16	NA	NA	NA	NA	NA	NA	NA	NA	epi26	NA	NA	NA	NA	NA	NA	NA	NA	NA	NA	NA	NA
AT3G24927	epi01	epi02	NA	NA	NA	NA	NA	NA	epi09	NA	NA	epi13	NA	NA	epi16	NA	NA	NA	NA	NA	NA	NA	NA	epi26	NA	NA	NA	NA	NA	NA	NA	NA	NA	NA	NA	NA
AT3G24929	epi01	epi02	NA	NA	NA	NA	NA	NA	epi09	NA	NA	epi13	NA	NA	epi16	NA	NA	NA	NA	NA	NA	NA	NA	epi26	NA	NA	NA	NA	NA	NA	NA	NA	NA	NA	NA	NA
AT3G24982	epi01	epi02	NA	NA	NA	NA	NA	NA	epi09	NA	NA	epi13	NA	NA	epi16	NA	NA	NA	NA	NA	NA	NA	NA	epi26	NA	NA	NA	NA	NA	NA	NA	NA	NA	NA	NA	NA
AT3G25010	epi01	epi02	NA	NA	NA	NA	NA	NA	epi09	NA	NA	epi13	NA	NA	epi16	NA	NA	NA	NA	NA	NA	NA	NA	epi26	NA	NA	NA	NA	NA	NA	NA	NA	NA	NA	NA	NA
AT3G25011	epi01	epi02	NA	NA	NA	NA	NA	NA	epi09	NA	NA	epi13	NA	NA	epi16	NA	NA	NA	NA	NA	NA	NA	NA	epi26	NA	NA	NA	NA	NA	NA	NA	NA	NA	NA	NA	NA
AT3G25013	epi01	epi02	NA	NA	NA	NA	NA	NA	epi09	NA	NA	epi13	NA	NA	epi16	NA	NA	NA	NA	NA	NA	NA	NA	epi26	NA	NA	NA	NA	NA	NA	NA	NA	NA	NA	NA	NA
AT3G25014	epi01	epi02	NA	NA	NA	NA	NA	NA	epi09	NA	NA	epi13	NA	NA	epi16	NA	NA	NA	NA	NA	NA	NA	NA	epi26	NA	NA	NA	NA	NA	NA	NA	NA	NA	NA	NA	NA
AT3G25020	epi01	epi02	NA	NA	NA	NA	NA	NA	epi09	NA	NA	epi13	NA	NA	epi16	NA	NA	NA	NA	NA	NA	NA	NA	epi26	NA	NA	NA	NA	NA	NA	NA	NA	NA	NA	NA	NA
AT3G25030	epi01	epi02	NA	NA	NA	NA	NA	NA	epi09	NA	NA	epi13	NA	NA	epi16	NA	NA	NA	NA	NA	NA	NA	NA	epi26	NA	NA	NA	NA	NA	NA	NA	NA	NA	NA	NA	NA
AT3G25040	epi01	epi02	NA	NA	NA	NA	NA	NA	epi09	NA	NA	epi13	NA	NA	epi16	NA	NA	NA	NA	NA	NA	NA	NA	epi26	NA	NA	NA	NA	NA	NA	NA	NA	NA	NA	NA	NA
AT3G25050	epi01	epi02	NA	NA	NA	NA	NA	NA	epi09	NA	NA	epi13	NA	NA	epi16	NA	NA	NA	NA	NA	NA	NA	NA	epi26	NA	NA	NA	NA	NA	NA	NA	NA	NA	NA	NA	NA
AT3G25060	epi01	epi02	NA	NA	NA	NA	NA	NA	epi09	NA	NA	epi13	NA	NA	epi16	NA	NA	NA	NA	NA	NA	NA	NA	epi26	NA	NA	NA	NA	NA	NA	NA	NA	NA	NA	NA	NA
AT3G25070	epi01	epi02	NA	NA	NA	NA	NA	NA	epi09	NA	NA	epi13	NA	NA	epi16	NA	NA	NA	NA	NA	NA	NA	NA	epi26	NA	NA	NA	NA	NA	NA	NA	NA	NA	NA	NA	NA
AT3G25080	epi01	epi02	NA	NA	NA	NA	NA	NA	epi09	NA	NA	epi13	NA	NA	epi16	NA	NA	NA	NA	NA	NA	NA	NA	epi26	NA	NA	NA	NA	NA	NA	NA	NA	NA	NA	NA	NA
AT3G25090	epi01	epi02	NA	NA	NA	NA	NA	NA	epi09	NA	NA	epi13	NA	NA	epi16	NA	NA	NA	NA	NA	NA	NA	NA	epi26	NA	NA	NA	NA	NA	NA	NA	NA	NA	NA	NA	NA
AT3G25099	epi01	epi02	NA	NA	NA	NA	NA	NA	epi09	NA	NA	epi13	NA	NA	epi16	NA	NA	NA	NA	NA	NA	NA	NA	epi26	NA	NA	NA	NA	NA	NA	NA	NA	NA	NA	NA	NA
AT3G25100	epi01	epi02	NA	NA	NA	NA	NA	NA	epi09	NA	NA	epi13	NA	NA	epi16	NA	NA	NA	NA	NA	NA	NA	NA	epi26	NA	NA	NA	NA	NA	NA	NA	NA	NA	NA	NA	NA
AT3G25110	epi01	epi02	NA	NA	NA	NA	NA	NA	epi09	NA	NA	epi13	NA	NA	epi16	NA	NA	NA	NA	NA	NA	NA	NA	epi26	NA	NA	NA	NA	NA	NA	NA	NA	NA	NA	NA	NA
AT3G25120	epi01	epi02	NA	NA	NA	NA	NA	NA	epi09	NA	NA	epi13	NA	NA	epi16	NA	NA	NA	NA	NA	NA	NA	NA	epi26	NA	NA	NA	NA	NA	NA	NA	NA	NA	NA	NA	NA
AT3G25130	epi01	epi02	NA	NA	NA	NA	NA	NA	epi09	NA	NA	epi13	NA	NA	epi16	NA	NA	NA	NA	NA	NA	NA	NA	epi26	NA	NA	NA	NA	NA	NA	NA	NA	NA	NA	NA	NA
AT3G25140	epi01	epi02	NA	NA	NA	NA	NA	NA	epi09	NA	NA	epi13	NA	NA	epi16	NA	NA	NA	NA	NA	NA	NA	NA	epi26	NA	NA	NA	NA	NA	NA	NA	NA	NA	NA	NA	NA
AT3G25150	epi01	epi02	NA	NA	NA	NA	NA	NA	epi09	NA	NA	epi13	NA	NA	epi16	NA	NA	NA	NA	NA	NA	NA	NA	epi26	NA	NA	NA	NA	NA	NA	NA	NA	NA	NA	NA	NA
AT3G25160	epi01	epi02	NA	NA	NA	NA	NA	NA	epi09	NA	NA	epi13	NA	NA	epi16	NA	NA	NA	NA	NA	NA	NA	NA	epi26	NA	NA	NA	NA	NA	NA	NA	NA	NA	NA	NA	NA
AT3G25165	epi01	epi02	NA	NA	NA	NA	NA	NA	epi09	NA	NA	epi13	NA	NA	epi16	NA	NA	NA	NA	NA	NA	NA	NA	epi26	NA	NA	NA	NA	NA	NA	NA	NA	NA	NA	NA	NA
AT3G25170	epi01	epi02	NA	NA	NA	NA	NA	NA	epi09	NA	NA	epi13	NA	NA	epi16	NA	NA	NA	NA	NA	NA	NA	NA	epi26	NA	NA	NA	NA	NA	NA	NA	NA	NA	NA	NA	NA
AT3G25180	epi01	epi02	NA	NA	NA	NA	NA	NA	epi09	NA	NA	epi13	NA	NA	epi16	NA	NA	NA	NA	NA	NA	NA	NA	epi26	NA	NA	NA	NA	NA	NA	NA	NA	NA	NA	NA	NA
AT3G25182	epi01	epi02	NA	NA	NA	NA	NA	NA	epi09	NA	NA	epi13	NA	NA	epi16	NA	NA	NA	NA	NA	NA	NA	NA	epi26	NA	NA	NA	NA	NA	NA	NA	NA	NA	NA	NA	NA
AT3G25190	epi01	epi02	NA	NA	NA	NA	NA	NA	epi09	NA	NA	epi13	NA	NA	epi16	NA	NA	NA	NA	NA	NA	NA	NA	epi26	NA	NA	NA	NA	NA	NA	NA	NA	NA	NA	NA	NA
AT3G25200	epi01	epi02	NA	NA	NA	NA	NA	NA	epi09	NA	NA	epi13	NA	NA	epi16	NA	NA	NA	NA	NA	NA	NA	NA	epi26	NA	NA	NA	NA	NA	NA	NA	NA	NA	NA	NA	NA
AT3G25210	epi01	epi02	NA	NA	NA	NA	NA	NA	epi09	NA	NA	epi13	NA	NA	epi16	NA	NA	NA	NA	NA	NA	NA	NA	epi26	NA	NA	NA	NA	NA	NA	NA	NA	NA	NA	NA	NA
AT3G25220	epi01	epi02	NA	NA	NA	NA	NA	NA	epi09	NA	NA	epi13	NA	NA	epi16	NA	NA	NA	NA	NA	NA	NA	NA	epi26	NA	NA	NA	NA	NA	NA	NA	NA	NA	NA	NA	NA
AT3G25221	epi01	epi02	NA	NA	NA	NA	NA	NA	epi09	NA	NA	epi13	NA	NA	epi16	NA	NA	NA	NA	NA	NA	NA	NA	epi26	NA	NA	NA	NA	NA	NA	NA	NA	NA	NA	NA	NA
AT3G25225	epi01	epi02	NA	NA	NA	NA	NA	NA	epi09	NA	NA	epi13	NA	NA	epi16	NA	NA	NA	NA	NA	NA	NA	NA	epi26	NA	NA	NA	NA	NA	NA	NA	NA	NA	NA	NA	NA
AT3G25230	epi01	epi02	NA	NA	NA	NA	NA	NA	epi09	NA	NA	epi13	NA	NA	epi16	NA	NA	NA	NA	NA	NA	NA	NA	epi26	NA	NA	NA	NA	NA	NA	NA	NA	NA	NA	NA	NA
AT3G25233	epi01	epi02	NA	NA	NA	NA	NA	NA	epi09	NA	NA	epi13	NA	NA	epi16	NA	NA	NA	NA	NA	NA	NA	NA	epi26	NA	NA	NA	NA	NA	NA	NA	NA	NA	NA	NA	NA
AT3G25240	epi01	epi02	NA	NA	NA	NA	NA	NA	epi09	NA	NA	epi13	NA	NA	epi16	NA	NA	NA	NA	NA	NA	NA	NA	epi26	NA	NA	NA	NA	NA	NA	NA	NA	NA	NA	NA	NA
AT3G25250	epi01	epi02	NA	NA	NA	NA	NA	NA	epi09	NA	NA	epi13	NA	NA	epi16	NA	NA	NA	NA	NA	NA	NA	NA	epi26	NA	NA	NA	NA	NA	NA	NA	NA	NA	NA	NA	NA
AT3G25260	epi01	epi02	NA	NA	NA	NA	NA	NA	epi09	NA	NA	epi13	NA	NA	epi16	NA	NA	NA	NA	NA	NA	NA	NA	epi26	NA	NA	NA	NA	NA	NA	NA	NA	NA	NA	NA	NA
AT3G25265	epi01	epi02	NA	NA	NA	NA	NA	NA	epi09	NA	NA	epi13	NA	NA	epi16	NA	NA	NA	NA	NA	NA	NA	NA	epi26	NA	NA	NA	NA	NA	NA	NA	NA	NA	NA	NA	NA
AT3G25270	epi01	epi02	NA	NA	NA	NA	NA	NA	epi09	NA	NA	epi13	NA	NA	epi16	NA	NA	NA	NA	NA	NA	NA	NA	epi26	NA	NA	NA	NA	NA	NA	NA	NA	NA	NA	NA	NA
AT3G25280	epi01	epi02	NA	NA	NA	NA	NA	NA	epi09	NA	NA	epi13	NA	NA	epi16	NA	NA	NA	NA	NA	NA	NA	NA	epi26	NA	NA	NA	NA	NA	NA	NA	NA	NA	NA	NA	NA
AT3G25290	epi01	epi02	NA	NA	NA	NA	NA	NA	epi09	NA	NA	epi13	NA	NA	epi16	NA	NA	NA	NA	NA	NA	NA	NA	epi26	NA	NA	NA	NA	NA	NA	NA	NA	NA	NA	NA	NA
AT3G25400	epi01	epi02	NA	NA	NA	NA	NA	NA	epi09	NA	NA	epi13	NA	NA	epi16	NA	NA	NA	NA	NA	NA	NA	NA	epi26	NA	NA	NA	NA	NA	NA	NA	NA	NA	NA	NA	NA
AT3G25410	epi01	epi02	NA	NA	NA	NA	NA	NA	epi09	NA	NA	epi13	NA	NA	epi16	NA	NA	NA	NA	NA	NA	NA	NA	epi26	NA	NA	NA	NA	NA	NA	NA	NA	NA	NA	NA	NA
AT3G25420	epi01	epi02	NA	NA	NA	NA	NA	NA	epi09	NA	NA	epi13	NA	NA	epi16	NA	NA	NA	NA	NA	NA	NA	NA	epi26	NA	NA	NA	NA	NA	NA	NA	NA	NA	NA	NA	NA
AT3G25430	epi01	epi02	NA	NA	NA	NA	NA	NA	epi09	NA	NA	epi13	NA	NA	epi16	NA	NA	NA	NA	NA	NA	NA	NA	epi26	NA	NA	NA	NA	NA	NA	NA	NA	NA	NA	NA	NA
AT3G25440	epi01	epi02	NA	NA	NA	NA	NA	NA	epi09	NA	NA	epi13	NA	NA	epi16	NA	NA	NA	NA	NA	NA	NA	NA	epi26	NA	NA	NA	NA	NA	NA	NA	NA	NA	NA	NA	NA
AT3G25450	epi01	epi02	NA	NA	NA	NA	NA	NA	epi09	NA	NA	epi13	NA	NA	epi16	NA	NA	NA	NA	NA	NA	NA	NA	epi26	NA	NA	NA	NA	NA	NA	NA	NA	NA	NA	NA	NA
AT3G25460	epi01	epi02	NA	NA	NA	NA	NA	NA	epi09	NA	NA	epi13	NA	NA	epi16	NA	NA	NA	NA	NA	NA	NA	NA	epi26	NA	NA	NA	NA	NA	NA	NA	NA	NA	NA	NA	NA
AT3G25470	epi01	epi02	NA	NA	NA	NA	NA	NA	epi09	NA	NA	epi13	NA	NA	epi16	NA	NA	NA	NA	NA	NA	NA	NA	epi26	NA	NA	NA	NA	NA	NA	NA	NA	NA	NA	NA	NA
AT3G25480	epi01	epi02	NA	NA	NA	NA	NA	NA	epi09	NA	NA	epi13	NA	NA	epi16	NA	NA	NA	NA	NA	NA	NA	NA	epi26	NA	NA	NA	NA	NA	NA	NA	NA	NA	NA	NA	NA
AT3G25485	epi01	epi02	NA	NA	NA	NA	NA	NA	epi09	NA	NA	epi13	NA	NA	epi16	NA	NA	NA	NA	NA	NA	NA	NA	epi26	NA	NA	NA	NA	NA	NA	NA	NA	NA	NA	NA	NA
AT3G25490	epi01	epi02	NA	NA	NA	NA	NA	NA	epi09	NA	NA	epi13	NA	NA	epi16	NA	NA	NA	NA	NA	NA	NA	NA	epi26	NA	NA	NA	NA	NA	NA	NA	NA	NA	NA	NA	NA
AT3G25495	epi01	epi02	NA	NA	NA	NA	NA	NA	epi09	NA	NA	epi13	NA	NA	epi16	NA	NA	NA	NA	NA	NA	NA	NA	epi26	NA	NA	NA	NA	NA	NA	NA	NA	NA	NA	NA	NA
AT3G25500	epi01	epi02	NA	NA	NA	NA	NA	NA	epi09	NA	NA	epi13	NA	NA	epi16	NA	NA	NA	NA	NA	NA	NA	NA	epi26	NA	NA	NA	NA	NA	NA	NA	NA	NA	NA	NA	NA
AT3G25510	epi01	epi02	NA	NA	NA	NA	NA	NA	epi09	NA	NA	epi13	NA	NA	epi16	NA	NA	NA	NA	NA	NA	NA	NA	epi26	NA	NA	NA	NA	NA	NA	NA	NA	NA	NA	NA	NA
AT3G25520	epi01	epi02	NA	NA	NA	NA	NA	NA	epi09	NA	NA	epi13	NA	NA	epi16	NA	NA	NA	NA	NA	NA	NA	NA	epi26	NA	NA	NA	NA	NA	NA	NA	NA	NA	NA	NA	NA
AT3G25530	epi01	epi02	NA	NA	NA	NA	NA	NA	epi09	NA	NA	epi13	NA	NA	epi16	NA	NA	NA	NA	NA	NA	NA	NA	epi26	NA	NA	NA	NA	NA	NA	NA	NA	NA	NA	NA	NA
AT3G25540	epi01	epi02	NA	NA	NA	NA	NA	NA	epi09	NA	NA	epi13	NA	NA	epi16	NA	NA	NA	NA	NA	NA	NA	NA	epi26	NA	NA	NA	NA	NA	NA	NA	NA	NA	NA	NA	NA
AT3G25545	epi01	epi02	NA	NA	NA	NA	NA	NA	epi09	NA	NA	epi13	NA	NA	epi16	NA	NA	NA	NA	NA	NA	NA	NA	epi26	NA	NA	NA	NA	NA	NA	NA	NA	NA	NA	NA	NA
AT3G25550	epi01	epi02	NA	NA	NA	NA	NA	NA	epi09	NA	NA	epi13	NA	NA	epi16	NA	NA	NA	NA	NA	NA	NA	NA	epi26	NA	NA	NA	NA	NA	NA	NA	NA	NA	NA	NA	NA
AT3G25560	epi01	epi02	NA	NA	NA	NA	NA	NA	epi09	NA	NA	epi13	NA	NA	epi16	NA	NA	NA	NA	NA	NA	NA	NA	epi26	NA	NA	NA	NA	NA	NA	NA	NA	NA	NA	NA	NA
AT3G25570	epi01	epi02	NA	NA	NA	NA	NA	NA	epi09	NA	NA	epi13	NA	NA	epi16	NA	NA	NA	NA	NA	NA	NA	NA	epi26	NA	NA	NA	NA	NA	NA	NA	NA	NA	NA	NA	NA
AT3G25572	epi01	epi02	NA	NA	NA	NA	NA	NA	epi09	NA	NA	epi13	NA	NA	epi16	NA	NA	NA	NA	NA	NA	NA	NA	epi26	NA	NA	NA	NA	NA	NA	NA	NA	NA	NA	NA	NA
AT3G25573	epi01	epi02	NA	NA	NA	NA	NA	NA	epi09	NA	NA	epi13	NA	NA	epi16	NA	NA	NA	NA	NA	NA	NA	NA	epi26	NA	NA	NA	NA	NA	NA	NA	NA	NA	NA	NA	NA
AT3G25577	epi01	epi02	NA	NA	NA	NA	NA	NA	epi09	NA	NA	epi13	NA	NA	epi16	NA	NA	NA	NA	NA	NA	NA	NA	epi26	NA	NA	NA	NA	NA	NA	NA	NA	NA	NA	NA	NA
AT3G25580	epi01	epi02	NA	NA	NA	NA	NA	NA	epi09	NA	NA	epi13	NA	NA	epi16	NA	NA	NA	NA	NA	NA	NA	NA	epi26	NA	NA	NA	NA	NA	NA	NA	NA	NA	NA	NA	NA
AT3G25585	epi01	epi02	NA	NA	NA	NA	NA	NA	epi09	NA	NA	epi13	NA	NA	epi16	NA	NA	NA	NA	NA	NA	NA	NA	epi26	NA	NA	NA	NA	NA	NA	NA	NA	NA	NA	NA	NA
AT3G25590	epi01	epi02	NA	NA	NA	NA	NA	NA	epi09	NA	NA	epi13	NA	NA	epi16	NA	NA	NA	NA	NA	NA	NA	NA	epi26	NA	NA	NA	NA	NA	NA	NA	NA	NA	NA	NA	NA
AT3G25597	epi01	epi02	NA	NA	NA	NA	NA	NA	epi09	NA	NA	epi13	NA	NA	epi16	NA	NA	NA	NA	NA	NA	NA	NA	epi26	NA	NA	NA	NA	NA	NA	NA	NA	NA	NA	NA	NA
AT3G25600	epi01	epi02	NA	NA	NA	NA	NA	NA	epi09	NA	NA	epi13	NA	NA	epi16	NA	NA	NA	NA	NA	NA	NA	NA	epi26	NA	NA	NA	NA	NA	NA	NA	NA	NA	NA	NA	NA
AT3G25610	epi01	epi02	NA	NA	NA	NA	NA	NA	epi09	NA	NA	epi13	NA	NA	epi16	NA	NA	NA	NA	NA	NA	NA	NA	epi26	NA	NA	NA	NA	NA	NA	NA	NA	NA	NA	NA	NA
AT3G25620	epi01	epi02	NA	NA	NA	NA	NA	NA	epi09	NA	NA	epi13	NA	NA	epi16	NA	NA	NA	NA	NA	NA	NA	NA	epi26	NA	NA	NA	NA	NA	NA	NA	NA	NA	NA	NA	NA
AT3G25630	epi01	epi02	NA	NA	NA	NA	NA	NA	epi09	NA	NA	epi13	NA	NA	epi16	NA	NA	NA	NA	NA	NA	NA	NA	epi26	NA	NA	NA	NA	NA	NA	NA	NA	NA	NA	NA	NA
AT3G25640	epi01	epi02	NA	NA	NA	NA	NA	NA	epi09	NA	NA	epi13	NA	NA	epi16	NA	NA	NA	NA	NA	NA	NA	NA	epi26	NA	NA	NA	NA	NA	NA	NA	NA	NA	NA	NA	NA
AT3G25650	epi01	epi02	NA	NA	NA	NA	NA	NA	epi09	NA	NA	epi13	NA	NA	epi16	NA	NA	NA	NA	NA	NA	NA	NA	epi26	NA	NA	NA	NA	NA	NA	NA	NA	NA	NA	NA	NA
AT3G25655	epi01	epi02	NA	NA	NA	NA	NA	NA	epi09	NA	NA	epi13	NA	NA	epi16	NA	NA	NA	NA	NA	NA	NA	NA	epi26	NA	NA	NA	NA	NA	NA	NA	NA	NA	NA	NA	NA
AT3G25660	epi01	epi02	NA	NA	NA	NA	NA	NA	epi09	NA	NA	epi13	NA	NA	epi16	NA	NA	NA	NA	NA	NA	NA	NA	epi26	NA	NA	NA	NA	NA	NA	NA	NA	NA	NA	NA	NA
AT3G25670	epi01	epi02	NA	NA	NA	NA	NA	NA	epi09	NA	NA	epi13	NA	NA	epi16	NA	NA	NA	NA	NA	NA	NA	NA	epi26	NA	NA	NA	NA	NA	NA	NA	NA	NA	NA	NA	NA
AT3G25680	epi01	epi02	NA	NA	NA	NA	NA	NA	epi09	NA	NA	epi13	NA	NA	epi16	NA	NA	NA	NA	NA	NA	NA	NA	epi26	NA	NA	NA	NA	NA	NA	NA	NA	NA	NA	NA	NA
AT3G25690	epi01	epi02	NA	NA	NA	NA	NA	NA	epi09	NA	NA	epi13	NA	NA	epi16	NA	NA	NA	NA	NA	NA	NA	NA	epi26	NA	NA	NA	NA	NA	NA	NA	NA	NA	NA	NA	NA
AT3G25700	epi01	epi02	NA	NA	NA	NA	NA	NA	epi09	NA	NA	epi13	NA	NA	epi16	NA	NA	NA	NA	NA	NA	NA	NA	epi26	NA	NA	NA	NA	NA	NA	NA	NA	NA	NA	NA	NA
AT3G25710	epi01	epi02	NA	NA	NA	NA	NA	NA	epi09	NA	NA	epi13	NA	NA	epi16	NA	NA	NA	NA	NA	NA	NA	NA	epi26	NA	NA	NA	NA	NA	NA	NA	NA	NA	NA	NA	NA
AT3G25715	epi01	epi02	NA	NA	NA	NA	NA	NA	epi09	NA	NA	epi13	NA	NA	epi16	NA	NA	NA	NA	NA	NA	NA	NA	epi26	NA	NA	NA	NA	NA	NA	NA	NA	NA	NA	NA	NA
AT3G25716	epi01	epi02	NA	NA	NA	NA	NA	NA	epi09	NA	NA	epi13	NA	NA	epi16	NA	NA	NA	NA	NA	NA	NA	NA	epi26	NA	NA	NA	NA	NA	NA	NA	NA	NA	NA	NA	NA
AT3G25717	epi01	epi02	NA	NA	NA	NA	NA	NA	epi09	NA	NA	epi13	NA	NA	epi16	NA	NA	NA	NA	NA	NA	NA	NA	epi26	NA	NA	NA	NA	NA	NA	NA	NA	NA	NA	NA	NA
AT3G25719	epi01	epi02	NA	NA	NA	NA	NA	NA	epi09	NA	NA	epi13	NA	NA	epi16	NA	NA	NA	NA	NA	NA	NA	NA	epi26	NA	NA	NA	NA	NA	NA	NA	NA	NA	NA	NA	NA
AT3G25720	epi01	epi02	NA	NA	NA	NA	NA	NA	epi09	NA	NA	epi13	NA	NA	epi16	NA	NA	NA	NA	NA	NA	NA	NA	epi26	NA	NA	NA	NA	NA	NA	NA	NA	NA	NA	NA	NA
AT3G25725	epi01	epi02	NA	NA	NA	NA	NA	NA	epi09	NA	NA	epi13	NA	NA	epi16	NA	NA	NA	NA	NA	NA	NA	NA	epi26	NA	NA	NA	NA	NA	NA	NA	NA	NA	NA	NA	NA
AT3G25727	epi01	epi02	NA	NA	NA	NA	NA	NA	epi09	NA	NA	epi13	NA	NA	epi16	NA	NA	NA	NA	NA	NA	NA	NA	epi26	NA	NA	NA	NA	NA	NA	NA	NA	NA	NA	NA	NA
AT3G25730	epi01	epi02	NA	NA	NA	NA	NA	NA	epi09	NA	NA	epi13	NA	NA	epi16	NA	NA	NA	NA	NA	NA	NA	NA	epi26	NA	NA	NA	NA	NA	NA	NA	NA	NA	NA	NA	NA
AT3G25740	epi01	epi02	NA	NA	NA	NA	NA	NA	epi09	NA	NA	epi13	NA	NA	epi16	NA	NA	NA	NA	NA	NA	NA	NA	epi26	NA	NA	NA	NA	NA	NA	NA	NA	NA	NA	NA	NA
AT3G25750	epi01	epi02	NA	NA	NA	NA	NA	NA	epi09	NA	NA	epi13	NA	NA	epi16	NA	NA	NA	NA	NA	NA	NA	NA	epi26	NA	NA	NA	NA	NA	NA	NA	NA	NA	NA	NA	NA
AT3G25760	epi01	epi02	NA	NA	NA	NA	NA	NA	epi09	NA	NA	epi13	NA	NA	epi16	NA	NA	NA	NA	NA	NA	NA	NA	epi26	NA	NA	NA	NA	NA	NA	NA	NA	NA	NA	NA	NA
AT3G25770	epi01	epi02	NA	NA	NA	NA	NA	NA	epi09	NA	NA	epi13	NA	NA	epi16	NA	NA	NA	NA	NA	NA	NA	NA	epi26	NA	NA	NA	NA	NA	NA	NA	NA	NA	NA	NA	NA
AT3G25780	epi01	epi02	NA	NA	NA	NA	NA	NA	epi09	NA	NA	epi13	NA	NA	epi16	NA	NA	NA	NA	NA	NA	NA	NA	epi26	NA	NA	NA	NA	NA	NA	NA	NA	NA	NA	NA	NA
AT3G25790	epi01	epi02	NA	NA	NA	NA	NA	NA	epi09	NA	NA	epi13	NA	NA	epi16	NA	NA	NA	NA	NA	NA	NA	NA	epi26	NA	NA	NA	NA	NA	NA	NA	NA	NA	NA	NA	NA
AT3G25795	epi01	epi02	NA	NA	NA	NA	NA	NA	epi09	NA	NA	epi13	NA	NA	epi16	NA	NA	NA	NA	NA	NA	NA	NA	epi26	NA	NA	NA	NA	NA	NA	NA	NA	NA	NA	NA	NA
AT3G25800	epi01	epi02	NA	NA	NA	NA	NA	NA	epi09	NA	NA	epi13	NA	NA	epi16	NA	NA	NA	NA	NA	NA	NA	NA	epi26	NA	NA	NA	NA	NA	NA	NA	NA	NA	NA	NA	NA
AT3G25805	epi01	epi02	NA	NA	NA	NA	NA	NA	epi09	NA	NA	epi13	NA	NA	epi16	NA	NA	NA	NA	NA	NA	NA	NA	epi26	NA	NA	NA	NA	NA	NA	NA	NA	NA	NA	NA	NA
AT3G25810	epi01	epi02	NA	NA	NA	NA	NA	NA	epi09	NA	NA	epi13	NA	NA	epi16	NA	NA	NA	NA	NA	NA	NA	NA	epi26	NA	NA	NA	NA	NA	NA	NA	NA	NA	NA	NA	NA
AT3G25815	epi01	epi02	NA	NA	NA	NA	NA	NA	epi09	NA	NA	epi13	NA	NA	epi16	NA	NA	NA	NA	NA	NA	NA	NA	epi26	NA	NA	NA	NA	NA	NA	NA	NA	NA	NA	NA	NA
AT3G25820	epi01	epi02	NA	NA	NA	NA	NA	NA	epi09	NA	NA	epi13	NA	NA	epi16	NA	NA	NA	NA	NA	NA	NA	NA	epi26	NA	NA	NA	NA	NA	NA	NA	NA	NA	NA	NA	NA
AT3G25826	epi01	epi02	NA	NA	NA	NA	NA	NA	epi09	NA	NA	epi13	NA	NA	epi16	NA	NA	NA	NA	NA	NA	NA	NA	epi26	NA	NA	NA	NA	NA	NA	NA	NA	NA	NA	NA	NA
AT3G25830	epi01	epi02	NA	NA	NA	NA	NA	NA	epi09	NA	NA	epi13	NA	NA	epi16	NA	NA	NA	NA	NA	NA	NA	NA	epi26	NA	NA	NA	NA	NA	NA	NA	NA	NA	NA	NA	NA
AT3G25840	epi01	epi02	NA	NA	NA	NA	NA	NA	epi09	NA	NA	epi13	NA	NA	epi16	NA	NA	NA	NA	NA	NA	NA	NA	epi26	NA	NA	NA	NA	NA	NA	NA	NA	NA	NA	NA	NA
AT3G25850	epi01	epi02	NA	NA	NA	NA	NA	NA	epi09	NA	NA	epi13	NA	NA	epi16	NA	NA	NA	NA	NA	NA	NA	NA	epi26	NA	NA	NA	NA	NA	NA	NA	NA	NA	NA	NA	NA
AT3G25855	epi01	epi02	NA	NA	NA	NA	NA	NA	epi09	NA	NA	epi13	NA	NA	epi16	NA	NA	NA	NA	NA	NA	NA	NA	epi26	NA	NA	NA	NA	NA	NA	NA	NA	NA	NA	NA	NA
AT3G25860	epi01	epi02	NA	NA	NA	NA	NA	NA	epi09	NA	NA	epi13	NA	NA	epi16	NA	NA	NA	NA	NA	NA	NA	NA	epi26	NA	NA	NA	NA	NA	NA	NA	NA	NA	NA	NA	NA
AT3G25870	epi01	epi02	NA	NA	NA	NA	NA	NA	epi09	NA	NA	epi13	NA	NA	epi16	NA	NA	NA	NA	NA	NA	NA	NA	epi26	NA	NA	NA	NA	NA	NA	NA	NA	NA	NA	NA	NA
AT3G25880	epi01	epi02	NA	NA	NA	NA	NA	NA	epi09	NA	NA	epi13	NA	NA	epi16	NA	NA	NA	NA	NA	NA	NA	NA	epi26	NA	NA	NA	NA	NA	NA	NA	NA	NA	NA	NA	NA
AT3G25882	epi01	epi02	NA	NA	NA	NA	NA	NA	epi09	NA	NA	epi13	NA	NA	epi16	NA	NA	NA	NA	NA	NA	NA	NA	epi26	NA	NA	NA	NA	NA	NA	NA	NA	NA	NA	NA	NA
AT3G25890	epi01	epi02	NA	NA	NA	NA	NA	NA	epi09	NA	NA	epi13	NA	NA	epi16	NA	NA	NA	NA	NA	NA	NA	NA	epi26	NA	NA	NA	NA	NA	NA	NA	NA	NA	NA	NA	NA
AT3G25900	epi01	epi02	NA	NA	NA	NA	NA	NA	epi09	NA	NA	epi13	NA	NA	epi16	NA	NA	NA	NA	NA	NA	NA	NA	epi26	NA	NA	NA	NA	NA	NA	NA	NA	NA	NA	NA	NA
AT3G25905	epi01	epi02	NA	NA	NA	NA	NA	NA	epi09	NA	NA	epi13	NA	NA	epi16	NA	NA	NA	NA	NA	NA	NA	NA	epi26	NA	NA	NA	NA	NA	NA	NA	NA	NA	NA	NA	NA
AT3G25910	epi01	epi02	NA	NA	NA	NA	NA	NA	epi09	NA	NA	epi13	NA	NA	epi16	NA	NA	NA	NA	NA	NA	NA	NA	epi26	NA	NA	NA	NA	NA	NA	NA	NA	NA	NA	NA	NA
AT3G25920	epi01	epi02	NA	NA	NA	NA	NA	NA	epi09	NA	NA	epi13	NA	NA	epi16	NA	NA	NA	NA	NA	NA	NA	NA	epi26	NA	NA	NA	NA	NA	NA	NA	NA	NA	NA	NA	NA
AT3G25930	epi01	epi02	NA	NA	NA	NA	NA	NA	epi09	NA	NA	epi13	NA	NA	epi16	NA	NA	NA	NA	NA	NA	NA	NA	epi26	NA	NA	NA	NA	NA	NA	NA	NA	NA	NA	NA	NA
AT3G25940	epi01	epi02	NA	NA	NA	NA	NA	NA	epi09	NA	NA	epi13	NA	NA	epi16	NA	NA	NA	NA	NA	NA	NA	NA	epi26	NA	NA	NA	NA	NA	NA	NA	NA	NA	NA	NA	NA
AT3G25950	epi01	epi02	NA	NA	NA	NA	NA	NA	epi09	NA	NA	epi13	NA	NA	epi16	NA	NA	NA	NA	NA	NA	NA	NA	epi26	NA	NA	NA	NA	NA	NA	NA	NA	NA	NA	NA	NA
AT3G25960	epi01	epi02	NA	NA	NA	NA	NA	NA	epi09	NA	NA	epi13	NA	NA	epi16	NA	NA	NA	NA	NA	NA	NA	NA	epi26	NA	NA	NA	NA	NA	NA	NA	NA	NA	NA	NA	NA
AT3G25970	epi01	epi02	NA	NA	NA	NA	NA	NA	epi09	NA	NA	epi13	NA	NA	epi16	NA	NA	NA	NA	NA	NA	NA	NA	epi26	NA	NA	NA	NA	NA	NA	NA	NA	NA	NA	NA	NA
AT3G25980	epi01	epi02	NA	NA	NA	NA	NA	NA	epi09	NA	NA	epi13	NA	NA	epi16	NA	NA	NA	NA	NA	NA	NA	NA	epi26	NA	NA	NA	NA	NA	NA	NA	NA	NA	NA	NA	NA
AT3G25990	epi01	epi02	NA	NA	NA	NA	NA	NA	epi09	NA	NA	epi13	NA	NA	epi16	NA	NA	NA	NA	NA	NA	NA	NA	epi26	NA	NA	NA	NA	NA	NA	NA	NA	NA	NA	NA	NA
AT3G26000	epi01	epi02	NA	NA	NA	NA	NA	NA	epi09	NA	NA	epi13	NA	NA	epi16	NA	NA	NA	NA	NA	NA	NA	NA	epi26	NA	NA	NA	NA	NA	NA	NA	NA	NA	NA	NA	NA
AT3G26010	epi01	epi02	NA	NA	NA	NA	NA	NA	epi09	NA	NA	epi13	NA	NA	epi16	NA	NA	NA	NA	NA	NA	NA	NA	epi26	NA	NA	NA	NA	NA	NA	NA	NA	NA	NA	NA	NA
AT3G26020	epi01	epi02	NA	NA	NA	NA	NA	NA	epi09	NA	NA	epi13	NA	NA	epi16	NA	NA	NA	NA	NA	NA	NA	NA	epi26	NA	NA	NA	NA	NA	NA	NA	NA	NA	NA	NA	NA
AT3G26030	epi01	epi02	NA	NA	NA	NA	NA	NA	epi09	NA	NA	epi13	NA	NA	epi16	NA	NA	NA	NA	NA	NA	NA	NA	epi26	NA	NA	NA	NA	NA	NA	NA	NA	NA	NA	NA	NA
AT3G26040	epi01	epi02	NA	NA	NA	NA	NA	NA	epi09	NA	NA	epi13	NA	NA	epi16	NA	NA	NA	NA	NA	NA	NA	NA	epi26	NA	NA	NA	NA	NA	NA	NA	NA	NA	NA	NA	NA
AT3G26050	epi01	epi02	NA	NA	NA	NA	NA	NA	epi09	NA	NA	epi13	NA	NA	epi16	NA	NA	NA	NA	NA	NA	NA	NA	epi26	NA	NA	NA	NA	NA	NA	NA	NA	NA	NA	NA	NA
AT3G26060	epi01	epi02	NA	NA	NA	NA	NA	NA	epi09	NA	NA	epi13	NA	NA	epi16	NA	NA	NA	NA	NA	NA	NA	NA	epi26	NA	NA	NA	NA	NA	NA	NA	NA	NA	NA	NA	NA
AT3G26070	epi01	epi02	NA	NA	NA	NA	NA	NA	epi09	NA	NA	epi13	NA	NA	epi16	NA	NA	NA	NA	NA	NA	NA	NA	epi26	NA	NA	NA	NA	NA	NA	NA	NA	NA	NA	NA	NA
AT3G26080	epi01	epi02	NA	NA	NA	NA	NA	NA	epi09	NA	NA	epi13	NA	NA	epi16	NA	NA	NA	NA	NA	NA	NA	NA	epi26	NA	NA	NA	NA	NA	NA	NA	NA	NA	NA	NA	NA
AT3G26085	epi01	epi02	NA	NA	NA	NA	NA	NA	epi09	NA	NA	epi13	NA	NA	epi16	NA	NA	NA	NA	NA	NA	NA	NA	epi26	NA	NA	NA	NA	NA	NA	NA	NA	NA	NA	NA	NA
AT3G26090	epi01	epi02	NA	NA	NA	NA	NA	NA	epi09	NA	NA	epi13	NA	NA	epi16	NA	NA	NA	NA	NA	NA	NA	NA	epi26	NA	NA	NA	NA	NA	NA	NA	NA	NA	NA	NA	NA
AT3G26100	epi01	epi02	NA	NA	NA	NA	NA	NA	epi09	NA	NA	epi13	NA	NA	epi16	NA	NA	NA	NA	NA	NA	NA	NA	epi26	NA	NA	NA	NA	NA	NA	NA	NA	NA	NA	NA	NA
AT3G26110	epi01	epi02	NA	NA	NA	NA	NA	NA	epi09	NA	NA	epi13	NA	NA	epi16	NA	NA	NA	NA	NA	NA	epi23	NA	epi26	NA	NA	NA	NA	NA	NA	NA	NA	epi39	NA	NA	NA
AT3G26115	epi01	epi02	NA	NA	NA	NA	NA	NA	epi09	NA	NA	epi13	NA	NA	epi16	NA	NA	NA	NA	NA	NA	epi23	NA	epi26	NA	NA	NA	NA	NA	NA	NA	NA	epi39	NA	NA	NA
AT3G26120	epi01	epi02	NA	NA	NA	NA	NA	NA	epi09	NA	NA	epi13	NA	NA	epi16	NA	NA	NA	NA	NA	NA	epi23	NA	epi26	NA	NA	NA	NA	NA	NA	NA	NA	epi39	NA	NA	NA
AT3G26125	epi01	epi02	NA	NA	NA	NA	NA	NA	epi09	NA	NA	epi13	NA	NA	epi16	NA	NA	NA	NA	NA	NA	epi23	NA	epi26	NA	NA	NA	NA	NA	NA	NA	NA	epi39	NA	NA	NA
AT3G26130	epi01	epi02	NA	NA	NA	NA	NA	NA	epi09	NA	NA	epi13	NA	NA	epi16	NA	NA	NA	NA	NA	NA	epi23	NA	epi26	NA	NA	NA	NA	NA	NA	NA	NA	epi39	NA	NA	NA
AT3G26134	epi01	epi02	NA	NA	NA	NA	NA	NA	epi09	NA	NA	epi13	NA	NA	epi16	NA	NA	NA	NA	NA	NA	epi23	NA	epi26	NA	NA	NA	NA	NA	NA	NA	NA	epi39	NA	NA	NA
AT3G26140	epi01	epi02	NA	NA	NA	NA	NA	NA	epi09	NA	NA	epi13	NA	NA	epi16	NA	NA	NA	NA	NA	NA	epi23	NA	epi26	NA	NA	NA	NA	NA	NA	NA	NA	epi39	NA	NA	NA
AT3G26147	epi01	epi02	NA	NA	NA	NA	NA	NA	epi09	NA	NA	epi13	NA	NA	epi16	NA	NA	NA	NA	NA	NA	epi23	NA	epi26	NA	NA	NA	NA	NA	NA	NA	NA	epi39	NA	NA	NA
AT3G26150	epi01	epi02	NA	NA	NA	NA	NA	NA	epi09	NA	NA	epi13	NA	NA	epi16	NA	NA	NA	NA	NA	NA	epi23	NA	epi26	NA	NA	NA	NA	NA	NA	NA	NA	epi39	NA	NA	NA
AT3G26160	epi01	epi02	NA	NA	NA	NA	NA	NA	epi09	NA	NA	epi13	NA	NA	epi16	NA	NA	NA	NA	NA	NA	epi23	NA	epi26	NA	NA	NA	NA	NA	NA	NA	NA	epi39	NA	NA	NA
AT3G26165	epi01	epi02	NA	NA	NA	NA	NA	NA	epi09	NA	NA	epi13	NA	NA	epi16	NA	NA	NA	NA	NA	NA	epi23	NA	epi26	NA	NA	NA	NA	NA	NA	NA	NA	epi39	NA	NA	NA
AT3G26170	epi01	epi02	NA	NA	NA	NA	NA	NA	epi09	NA	NA	epi13	NA	NA	epi16	NA	NA	NA	NA	NA	NA	epi23	NA	epi26	NA	NA	NA	NA	NA	NA	NA	NA	epi39	NA	NA	NA
AT3G26180	epi01	epi02	NA	NA	NA	NA	NA	NA	epi09	NA	NA	epi13	NA	NA	epi16	NA	NA	NA	NA	NA	NA	epi23	NA	epi26	NA	NA	NA	NA	NA	NA	NA	NA	epi39	NA	NA	NA
AT3G26190	epi01	epi02	NA	NA	NA	NA	NA	NA	epi09	NA	NA	epi13	NA	NA	epi16	NA	NA	NA	NA	NA	NA	epi23	NA	epi26	NA	NA	NA	NA	NA	NA	NA	NA	epi39	NA	NA	NA
AT3G26200	epi01	epi02	NA	NA	NA	NA	NA	NA	epi09	NA	NA	epi13	NA	NA	epi16	NA	NA	NA	NA	NA	NA	epi23	NA	epi26	NA	NA	NA	NA	NA	NA	NA	NA	epi39	NA	NA	NA
AT3G26210	epi01	epi02	NA	NA	NA	NA	NA	NA	epi09	NA	NA	epi13	NA	NA	epi16	NA	NA	NA	NA	NA	NA	epi23	NA	epi26	NA	NA	NA	NA	NA	NA	NA	NA	epi39	NA	NA	NA
AT3G26220	epi01	epi02	NA	NA	NA	NA	NA	NA	epi09	NA	NA	epi13	NA	NA	epi16	NA	NA	NA	NA	NA	NA	epi23	NA	epi26	NA	NA	NA	NA	NA	NA	NA	NA	epi39	NA	NA	NA
AT3G26230	epi01	epi02	NA	NA	NA	NA	NA	NA	epi09	NA	NA	epi13	NA	NA	epi16	NA	NA	NA	NA	NA	NA	epi23	NA	epi26	NA	NA	NA	NA	NA	NA	NA	NA	epi39	NA	NA	NA
AT3G26235	epi01	epi02	NA	NA	NA	NA	NA	NA	epi09	NA	NA	epi13	NA	NA	epi16	NA	NA	NA	NA	NA	NA	epi23	NA	epi26	NA	NA	NA	NA	NA	NA	NA	NA	epi39	NA	NA	NA
AT3G26240	epi01	epi02	NA	NA	NA	NA	NA	NA	epi09	NA	NA	epi13	NA	NA	epi16	NA	NA	NA	NA	NA	NA	epi23	NA	epi26	NA	NA	NA	NA	NA	NA	NA	NA	epi39	NA	NA	NA
AT3G26250	epi01	epi02	NA	NA	NA	NA	NA	NA	epi09	NA	NA	epi13	NA	NA	epi16	NA	NA	NA	NA	NA	NA	epi23	NA	epi26	NA	NA	NA	NA	NA	NA	NA	NA	epi39	NA	NA	NA
AT3G26260	epi01	epi02	NA	NA	NA	NA	NA	NA	epi09	NA	NA	epi13	NA	NA	epi16	NA	NA	NA	NA	NA	NA	epi23	NA	epi26	NA	NA	NA	NA	NA	NA	NA	NA	epi39	NA	NA	NA
AT3G26265	epi01	epi02	NA	NA	NA	NA	NA	NA	epi09	NA	NA	epi13	NA	NA	epi16	NA	NA	NA	NA	NA	NA	epi23	NA	epi26	NA	NA	NA	NA	NA	NA	NA	NA	epi39	NA	NA	NA
AT3G26270	epi01	epi02	NA	NA	NA	NA	NA	NA	epi09	NA	NA	epi13	NA	NA	epi16	NA	NA	NA	NA	NA	NA	epi23	NA	epi26	NA	NA	NA	NA	NA	NA	NA	NA	epi39	NA	NA	NA
AT3G26280	epi01	epi02	NA	NA	NA	NA	NA	NA	epi09	NA	NA	epi13	NA	NA	epi16	NA	NA	NA	NA	NA	NA	epi23	NA	epi26	NA	NA	NA	NA	NA	NA	NA	NA	epi39	NA	NA	NA
AT3G26290	epi01	epi02	NA	NA	NA	NA	NA	NA	epi09	NA	NA	epi13	NA	NA	epi16	NA	NA	NA	NA	NA	NA	epi23	NA	epi26	NA	NA	NA	NA	NA	NA	NA	NA	epi39	NA	NA	NA
AT3G26295	epi01	epi02	NA	NA	NA	NA	NA	NA	epi09	NA	NA	epi13	NA	NA	epi16	NA	NA	NA	NA	NA	NA	epi23	NA	epi26	NA	NA	NA	NA	NA	NA	NA	NA	epi39	NA	NA	NA
AT3G26300	epi01	epi02	NA	NA	NA	NA	NA	NA	epi09	NA	NA	epi13	NA	NA	epi16	NA	NA	NA	NA	NA	NA	epi23	NA	epi26	NA	NA	NA	NA	NA	NA	NA	NA	epi39	NA	NA	NA
AT3G26310	epi01	epi02	NA	NA	NA	NA	NA	NA	epi09	NA	NA	epi13	NA	NA	epi16	NA	NA	NA	NA	NA	NA	epi23	NA	epi26	NA	NA	NA	NA	NA	NA	NA	NA	epi39	NA	NA	NA
AT3G26320	epi01	epi02	NA	NA	NA	NA	NA	NA	epi09	NA	NA	epi13	NA	NA	epi16	NA	NA	NA	NA	NA	NA	epi23	NA	epi26	NA	NA	NA	NA	NA	NA	NA	NA	epi39	NA	NA	NA
AT3G26330	epi01	epi02	NA	NA	NA	NA	NA	NA	epi09	NA	NA	epi13	NA	NA	epi16	NA	NA	NA	NA	NA	NA	epi23	NA	epi26	NA	NA	NA	NA	NA	NA	NA	NA	epi39	NA	NA	NA
AT3G26340	epi01	epi02	NA	NA	NA	NA	NA	NA	epi09	NA	NA	epi13	NA	NA	epi16	NA	NA	NA	NA	NA	NA	epi23	NA	epi26	NA	NA	NA	NA	NA	NA	NA	NA	epi39	NA	NA	NA
AT3G26350	epi01	epi02	NA	NA	NA	NA	NA	NA	epi09	NA	NA	epi13	NA	NA	epi16	NA	NA	NA	NA	NA	NA	epi23	NA	epi26	NA	NA	NA	NA	NA	NA	NA	NA	epi39	NA	NA	NA
AT3G26360	epi01	epi02	NA	NA	NA	NA	NA	NA	epi09	NA	NA	epi13	NA	NA	epi16	NA	NA	NA	NA	NA	NA	epi23	NA	epi26	NA	NA	NA	NA	NA	NA	NA	NA	epi39	NA	NA	NA
AT3G26370	epi01	epi02	NA	NA	NA	NA	NA	NA	epi09	NA	NA	epi13	NA	NA	epi16	NA	NA	NA	NA	NA	NA	epi23	NA	epi26	NA	NA	NA	NA	NA	NA	NA	NA	epi39	NA	NA	NA
AT3G26380	epi01	epi02	NA	NA	NA	NA	NA	NA	epi09	NA	NA	epi13	NA	NA	epi16	NA	NA	NA	NA	NA	NA	epi23	NA	epi26	NA	NA	NA	NA	NA	NA	NA	NA	epi39	NA	NA	NA
AT3G26390	epi01	epi02	NA	NA	NA	NA	NA	NA	epi09	NA	NA	epi13	NA	NA	epi16	NA	NA	NA	NA	NA	NA	epi23	NA	epi26	NA	NA	NA	NA	NA	NA	NA	NA	epi39	NA	NA	NA
AT3G26400	epi01	epi02	NA	NA	NA	NA	NA	NA	epi09	NA	NA	epi13	NA	NA	epi16	NA	NA	NA	NA	NA	NA	epi23	NA	epi26	NA	NA	NA	NA	NA	NA	NA	NA	epi39	NA	NA	NA
AT3G26410	epi01	epi02	NA	NA	NA	NA	NA	NA	epi09	NA	NA	epi13	NA	NA	epi16	NA	NA	NA	NA	NA	NA	epi23	NA	epi26	NA	NA	NA	NA	NA	NA	NA	NA	epi39	NA	NA	NA
AT3G26430	epi01	epi02	NA	NA	NA	NA	NA	NA	epi09	NA	NA	epi13	NA	NA	epi16	NA	NA	NA	NA	NA	NA	epi23	NA	epi26	NA	NA	NA	NA	NA	NA	NA	NA	epi39	NA	NA	NA
AT3G26420	epi01	epi02	NA	NA	NA	NA	NA	NA	epi09	NA	NA	epi13	NA	NA	epi16	NA	NA	NA	NA	NA	NA	epi23	NA	epi26	NA	NA	NA	NA	NA	NA	NA	NA	epi39	NA	NA	NA
AT3G26440	epi01	epi02	NA	NA	NA	NA	NA	NA	epi09	NA	NA	epi13	NA	NA	epi16	NA	NA	NA	NA	NA	NA	epi23	NA	epi26	NA	NA	NA	NA	NA	NA	NA	NA	epi39	NA	NA	NA
AT3G26445	epi01	epi02	NA	NA	NA	NA	NA	NA	epi09	NA	NA	epi13	NA	NA	epi16	NA	NA	NA	NA	NA	NA	epi23	NA	epi26	NA	NA	NA	NA	NA	NA	NA	NA	epi39	NA	NA	NA
AT3G26450	epi01	epi02	NA	NA	NA	NA	NA	NA	epi09	NA	NA	epi13	NA	NA	epi16	NA	NA	NA	NA	NA	NA	epi23	NA	epi26	NA	NA	NA	NA	NA	NA	NA	NA	epi39	NA	NA	NA
AT3G26460	epi01	epi02	NA	NA	NA	NA	NA	NA	epi09	NA	NA	epi13	NA	NA	epi16	NA	NA	NA	NA	NA	NA	epi23	NA	epi26	NA	NA	NA	NA	NA	NA	NA	NA	epi39	NA	NA	NA
AT3G26470	epi01	epi02	NA	NA	NA	NA	NA	NA	epi09	NA	NA	epi13	NA	NA	epi16	NA	NA	NA	NA	NA	NA	epi23	NA	epi26	NA	NA	NA	NA	NA	NA	NA	NA	epi39	NA	NA	NA
AT3G26480	epi01	epi02	NA	NA	NA	NA	NA	NA	epi09	NA	NA	epi13	NA	NA	epi16	NA	NA	NA	NA	NA	NA	epi23	NA	epi26	NA	NA	NA	NA	NA	NA	NA	NA	epi39	NA	NA	NA
AT3G26483	epi01	epi02	NA	NA	NA	NA	NA	NA	epi09	NA	NA	epi13	NA	NA	epi16	NA	NA	NA	NA	NA	NA	epi23	NA	epi26	NA	NA	NA	NA	NA	NA	NA	NA	epi39	NA	NA	NA
AT3G26486	epi01	epi02	NA	NA	NA	NA	NA	NA	epi09	NA	NA	epi13	NA	NA	epi16	NA	NA	NA	NA	NA	NA	epi23	NA	epi26	NA	NA	NA	NA	NA	NA	NA	NA	epi39	NA	NA	NA
AT3G26490	epi01	epi02	NA	NA	NA	NA	NA	NA	epi09	NA	NA	epi13	NA	NA	epi16	NA	NA	NA	NA	NA	NA	epi23	NA	epi26	NA	NA	NA	NA	NA	NA	NA	NA	epi39	NA	NA	NA
AT3G26500	epi01	epi02	NA	NA	NA	NA	NA	NA	epi09	NA	NA	epi13	NA	NA	epi16	NA	NA	NA	NA	NA	NA	epi23	NA	epi26	NA	NA	NA	NA	NA	NA	NA	NA	epi39	NA	NA	NA
AT3G26510	epi01	epi02	NA	NA	NA	NA	NA	NA	epi09	NA	NA	epi13	NA	NA	epi16	NA	NA	NA	NA	NA	NA	epi23	NA	epi26	NA	NA	NA	NA	NA	NA	NA	NA	epi39	NA	NA	NA
AT3G26511	epi01	epi02	NA	NA	NA	NA	NA	NA	epi09	NA	NA	epi13	NA	NA	epi16	NA	NA	NA	NA	NA	NA	epi23	NA	epi26	NA	NA	NA	NA	NA	NA	NA	NA	epi39	NA	NA	NA
AT3G26520	epi01	epi02	NA	NA	NA	NA	NA	NA	epi09	NA	NA	epi13	NA	NA	epi16	NA	NA	NA	NA	NA	NA	epi23	NA	epi26	NA	NA	NA	NA	NA	NA	NA	NA	epi39	NA	NA	NA
AT3G26525	epi01	epi02	NA	NA	NA	NA	NA	NA	epi09	NA	NA	epi13	NA	NA	epi16	NA	NA	NA	NA	NA	NA	epi23	NA	epi26	NA	NA	NA	NA	NA	NA	NA	NA	epi39	NA	NA	NA
AT3G26530	epi01	epi02	NA	NA	NA	NA	NA	NA	epi09	NA	NA	epi13	NA	NA	epi16	NA	NA	NA	NA	NA	NA	epi23	NA	epi26	NA	NA	NA	NA	NA	NA	NA	NA	epi39	NA	NA	NA
AT3G26539	epi01	epi02	NA	NA	NA	NA	NA	NA	epi09	NA	NA	epi13	NA	NA	epi16	NA	NA	NA	NA	NA	NA	epi23	NA	epi26	NA	NA	NA	NA	NA	NA	NA	NA	epi39	NA	NA	NA
AT3G26540	epi01	epi02	NA	NA	NA	NA	NA	NA	epi09	NA	NA	epi13	NA	NA	epi16	NA	NA	NA	NA	NA	NA	epi23	NA	epi26	NA	NA	NA	NA	NA	NA	NA	NA	epi39	NA	NA	NA
AT3G26550	epi01	epi02	NA	NA	NA	NA	NA	NA	epi09	NA	NA	epi13	NA	NA	epi16	NA	NA	NA	NA	NA	NA	epi23	NA	epi26	NA	NA	NA	NA	NA	NA	NA	NA	epi39	NA	NA	NA
AT3G26560	epi01	epi02	NA	NA	NA	NA	NA	NA	epi09	NA	NA	epi13	NA	NA	epi16	NA	NA	NA	NA	NA	NA	epi23	NA	epi26	NA	NA	NA	NA	NA	NA	NA	NA	epi39	NA	NA	NA
AT3G26561	epi01	epi02	NA	NA	NA	NA	NA	NA	epi09	NA	NA	epi13	NA	NA	epi16	NA	NA	NA	NA	NA	NA	epi23	NA	epi26	NA	NA	NA	NA	NA	NA	NA	NA	epi39	NA	NA	NA
AT3G26570	epi01	epi02	NA	NA	NA	NA	NA	NA	epi09	NA	NA	epi13	NA	NA	epi16	NA	NA	NA	NA	NA	NA	epi23	NA	epi26	NA	NA	NA	NA	NA	NA	NA	NA	epi39	NA	NA	NA
AT3G26580	epi01	epi02	NA	NA	NA	NA	NA	NA	epi09	NA	NA	epi13	NA	NA	epi16	NA	NA	NA	NA	NA	NA	epi23	NA	epi26	NA	NA	NA	NA	NA	NA	NA	NA	epi39	NA	NA	NA
AT3G26590	epi01	epi02	NA	NA	NA	NA	NA	NA	epi09	NA	NA	epi13	NA	NA	epi16	NA	NA	NA	NA	NA	NA	epi23	NA	epi26	NA	NA	NA	NA	NA	NA	NA	NA	epi39	NA	NA	NA
AT3G26600	epi01	epi02	NA	NA	NA	NA	NA	NA	epi09	NA	NA	epi13	NA	NA	epi16	NA	NA	NA	NA	NA	NA	epi23	NA	epi26	NA	NA	NA	NA	NA	NA	NA	NA	epi39	NA	NA	NA
AT3G26605	epi01	epi02	NA	NA	NA	NA	NA	NA	epi09	NA	NA	epi13	NA	NA	epi16	NA	NA	NA	NA	NA	NA	epi23	NA	epi26	NA	NA	NA	NA	NA	NA	NA	NA	epi39	NA	NA	NA
AT3G26610	epi01	epi02	NA	NA	NA	NA	NA	NA	epi09	NA	NA	epi13	NA	NA	epi16	NA	NA	NA	NA	NA	NA	epi23	NA	epi26	NA	NA	NA	NA	NA	NA	NA	NA	epi39	NA	NA	NA
AT3G26612	epi01	epi02	NA	NA	NA	NA	NA	NA	epi09	NA	NA	epi13	NA	NA	epi16	NA	NA	NA	NA	NA	NA	epi23	NA	epi26	NA	NA	NA	NA	NA	NA	NA	NA	epi39	NA	NA	NA
AT3G26614	epi01	epi02	NA	NA	NA	NA	NA	NA	epi09	NA	NA	epi13	NA	NA	epi16	NA	NA	NA	NA	NA	NA	epi23	NA	epi26	NA	NA	NA	NA	NA	NA	NA	NA	epi39	NA	NA	NA
AT3G26616	epi01	epi02	NA	NA	NA	NA	NA	NA	epi09	NA	NA	epi13	NA	NA	epi16	NA	NA	NA	NA	NA	NA	epi23	NA	epi26	NA	NA	NA	NA	NA	NA	NA	NA	epi39	NA	NA	NA
AT3G26618	epi01	epi02	NA	NA	NA	NA	NA	NA	epi09	NA	NA	epi13	NA	NA	epi16	NA	NA	NA	NA	NA	NA	epi23	NA	epi26	NA	NA	NA	NA	NA	NA	NA	NA	epi39	NA	NA	NA
AT3G26620	epi01	epi02	NA	NA	NA	NA	NA	NA	epi09	NA	NA	epi13	NA	NA	epi16	NA	NA	NA	NA	NA	NA	epi23	NA	epi26	NA	NA	NA	NA	NA	NA	NA	NA	epi39	NA	NA	NA
AT3G26630	epi01	epi02	NA	NA	NA	NA	NA	NA	epi09	NA	NA	epi13	NA	NA	epi16	NA	NA	NA	NA	NA	NA	epi23	NA	epi26	NA	NA	NA	NA	NA	NA	NA	NA	epi39	NA	NA	NA
AT3G26640	epi01	epi02	NA	NA	NA	NA	NA	NA	epi09	NA	NA	epi13	NA	NA	epi16	NA	NA	NA	NA	NA	NA	epi23	NA	epi26	NA	NA	NA	NA	NA	NA	NA	NA	epi39	NA	NA	NA
AT3G26650	epi01	epi02	NA	NA	NA	NA	NA	NA	epi09	NA	NA	epi13	NA	NA	epi16	NA	NA	NA	NA	NA	NA	epi23	NA	epi26	NA	NA	NA	NA	NA	NA	NA	NA	epi39	NA	NA	NA
AT3G26660	epi01	epi02	NA	NA	NA	NA	NA	NA	epi09	NA	NA	epi13	NA	NA	epi16	NA	NA	NA	NA	NA	NA	epi23	NA	epi26	NA	NA	NA	NA	NA	NA	NA	NA	epi39	NA	NA	NA
AT3G26670	epi01	epi02	NA	NA	NA	NA	NA	NA	epi09	NA	NA	epi13	NA	NA	epi16	NA	NA	NA	NA	NA	NA	epi23	NA	epi26	NA	NA	NA	NA	NA	NA	NA	NA	epi39	NA	NA	NA
AT3G26680	epi01	epi02	NA	NA	NA	NA	NA	NA	epi09	NA	NA	epi13	NA	NA	epi16	NA	NA	NA	NA	NA	NA	epi23	NA	epi26	NA	NA	NA	NA	NA	NA	NA	NA	epi39	NA	NA	NA
AT3G26690	epi01	epi02	NA	NA	NA	NA	NA	NA	epi09	NA	NA	epi13	NA	NA	epi16	NA	NA	NA	NA	NA	NA	epi23	NA	epi26	NA	NA	NA	NA	NA	NA	NA	NA	epi39	NA	NA	NA
AT3G26700	epi01	epi02	NA	NA	NA	NA	NA	NA	epi09	NA	NA	epi13	NA	NA	epi16	NA	NA	NA	NA	NA	NA	epi23	NA	epi26	NA	NA	NA	NA	NA	NA	NA	NA	epi39	NA	NA	NA
AT3G26710	epi01	epi02	NA	NA	NA	NA	NA	NA	epi09	NA	NA	epi13	NA	NA	epi16	NA	NA	NA	NA	NA	NA	epi23	NA	epi26	NA	NA	NA	NA	NA	NA	NA	NA	epi39	NA	NA	NA
AT3G26720	epi01	epi02	NA	NA	NA	NA	NA	NA	epi09	NA	NA	epi13	NA	NA	epi16	NA	NA	NA	NA	NA	NA	epi23	NA	epi26	NA	NA	NA	NA	NA	NA	NA	NA	epi39	NA	NA	NA
AT3G26730	epi01	epi02	NA	NA	NA	NA	NA	NA	epi09	NA	NA	epi13	NA	NA	epi16	NA	NA	NA	NA	NA	NA	epi23	NA	epi26	NA	NA	NA	NA	NA	NA	NA	NA	epi39	NA	NA	NA
AT3G26740	epi01	epi02	NA	NA	NA	NA	NA	NA	epi09	NA	NA	epi13	NA	NA	epi16	NA	NA	NA	NA	NA	NA	epi23	NA	epi26	NA	NA	NA	NA	NA	NA	NA	NA	epi39	NA	epi42	NA
AT3G26742	epi01	epi02	NA	NA	NA	NA	NA	NA	epi09	NA	NA	epi13	NA	NA	epi16	NA	NA	NA	NA	NA	NA	epi23	NA	epi26	NA	NA	NA	NA	NA	NA	NA	NA	epi39	NA	epi42	NA
AT3G26744	epi01	epi02	NA	NA	NA	NA	NA	NA	epi09	NA	NA	epi13	NA	NA	epi16	NA	NA	NA	NA	NA	NA	epi23	NA	epi26	NA	NA	NA	NA	NA	NA	NA	NA	epi39	NA	epi42	NA
AT3G26747	epi01	epi02	NA	NA	NA	NA	NA	NA	epi09	NA	NA	epi13	NA	NA	epi16	NA	NA	NA	NA	NA	NA	epi23	NA	epi26	NA	NA	NA	NA	NA	NA	NA	NA	epi39	NA	epi42	NA
AT3G26750	epi01	epi02	NA	NA	NA	NA	NA	NA	epi09	NA	NA	epi13	NA	NA	epi16	NA	NA	NA	NA	NA	NA	epi23	NA	epi26	NA	NA	NA	NA	NA	NA	NA	NA	epi39	NA	epi42	NA
AT3G26760	epi01	epi02	NA	NA	NA	NA	NA	NA	epi09	NA	NA	epi13	NA	NA	epi16	NA	NA	NA	NA	NA	NA	epi23	NA	epi26	NA	NA	NA	NA	NA	NA	NA	NA	epi39	NA	epi42	NA
AT3G26770	epi01	epi02	NA	NA	NA	NA	NA	NA	epi09	NA	NA	epi13	NA	NA	epi16	NA	NA	NA	NA	NA	NA	epi23	NA	epi26	NA	NA	NA	NA	NA	NA	NA	NA	epi39	NA	epi42	NA
AT3G26775	epi01	epi02	NA	NA	NA	NA	NA	NA	epi09	NA	NA	epi13	NA	NA	epi16	NA	NA	NA	NA	NA	NA	epi23	NA	epi26	NA	NA	NA	NA	NA	NA	NA	NA	epi39	NA	epi42	NA
AT3G26780	epi01	epi02	NA	NA	NA	NA	NA	NA	epi09	NA	NA	epi13	NA	NA	epi16	NA	NA	NA	NA	NA	NA	epi23	NA	epi26	NA	NA	NA	NA	NA	NA	NA	NA	epi39	NA	epi42	NA
AT3G26782	epi01	epi02	NA	NA	NA	NA	NA	NA	epi09	NA	NA	epi13	NA	NA	epi16	NA	NA	NA	NA	NA	NA	epi23	NA	epi26	NA	NA	NA	NA	NA	NA	NA	NA	epi39	NA	epi42	NA
AT3G26790	epi01	epi02	NA	NA	NA	NA	NA	NA	epi09	NA	NA	epi13	NA	NA	epi16	NA	NA	NA	NA	NA	NA	epi23	NA	epi26	NA	NA	NA	NA	NA	NA	NA	NA	epi39	NA	epi42	NA
AT3G26800	epi01	epi02	NA	NA	NA	NA	NA	NA	epi09	NA	NA	epi13	NA	NA	epi16	NA	NA	NA	NA	NA	NA	epi23	NA	epi26	NA	NA	NA	NA	NA	NA	NA	NA	epi39	NA	epi42	NA
AT3G26805	epi01	epi02	NA	NA	NA	NA	NA	NA	epi09	NA	NA	epi13	NA	NA	epi16	NA	NA	NA	NA	NA	NA	epi23	NA	epi26	NA	NA	NA	NA	NA	NA	NA	NA	epi39	NA	epi42	NA
AT3G26810	epi01	epi02	NA	NA	NA	NA	NA	NA	epi09	NA	NA	epi13	NA	NA	epi16	NA	NA	NA	NA	NA	NA	epi23	NA	epi26	NA	NA	NA	NA	NA	NA	NA	NA	epi39	NA	epi42	NA
AT3G26812	epi01	epi02	NA	NA	NA	NA	NA	NA	epi09	NA	NA	epi13	NA	NA	epi16	NA	NA	NA	NA	NA	NA	epi23	NA	epi26	NA	NA	NA	NA	NA	NA	NA	NA	epi39	NA	epi42	NA
AT3G26813	epi01	epi02	NA	NA	NA	NA	NA	NA	epi09	NA	NA	epi13	NA	NA	epi16	NA	NA	NA	NA	NA	NA	epi23	NA	epi26	NA	NA	NA	NA	NA	NA	NA	NA	epi39	NA	epi42	NA
AT3G26815	epi01	epi02	NA	NA	NA	NA	NA	NA	epi09	NA	NA	epi13	NA	NA	epi16	NA	NA	NA	NA	NA	NA	epi23	NA	epi26	NA	NA	NA	NA	NA	NA	NA	NA	epi39	NA	epi42	NA
AT3G26816	epi01	epi02	NA	NA	NA	NA	NA	NA	epi09	NA	NA	epi13	NA	NA	epi16	NA	NA	NA	NA	NA	NA	epi23	NA	epi26	NA	NA	NA	NA	NA	NA	NA	NA	epi39	NA	epi42	NA
AT3G26818	epi01	epi02	NA	NA	NA	NA	NA	NA	epi09	NA	NA	epi13	NA	NA	epi16	NA	NA	NA	NA	NA	NA	epi23	NA	epi26	NA	NA	NA	NA	NA	NA	NA	NA	epi39	NA	epi42	NA
AT3G26819	epi01	epi02	NA	NA	NA	NA	NA	NA	epi09	NA	NA	epi13	NA	NA	epi16	NA	NA	NA	NA	NA	NA	epi23	NA	epi26	NA	NA	NA	NA	NA	NA	NA	NA	epi39	NA	epi42	NA
AT3G26820	epi01	epi02	NA	NA	NA	NA	NA	NA	epi09	NA	NA	epi13	NA	NA	epi16	NA	NA	NA	NA	NA	NA	epi23	NA	epi26	NA	NA	NA	NA	NA	NA	NA	NA	epi39	NA	epi42	NA
AT3G26830	epi01	epi02	NA	NA	NA	NA	NA	NA	epi09	NA	NA	epi13	NA	NA	epi16	NA	NA	NA	NA	NA	NA	epi23	NA	epi26	NA	NA	NA	NA	NA	NA	NA	NA	epi39	NA	epi42	NA
AT3G26840	epi01	epi02	NA	NA	NA	NA	NA	NA	epi09	NA	NA	epi13	NA	NA	epi16	NA	NA	NA	NA	NA	NA	epi23	NA	epi26	NA	NA	NA	NA	NA	NA	NA	NA	epi39	NA	epi42	NA
AT3G26850	epi01	epi02	NA	NA	NA	NA	NA	NA	epi09	NA	NA	epi13	epi14	NA	epi16	NA	NA	NA	NA	NA	NA	epi23	NA	epi26	NA	NA	NA	NA	NA	NA	NA	NA	epi39	NA	epi42	NA
AT3G26855	epi01	epi02	NA	NA	NA	NA	NA	NA	epi09	NA	NA	epi13	epi14	NA	epi16	NA	NA	NA	NA	NA	NA	epi23	NA	epi26	NA	NA	NA	NA	NA	NA	NA	NA	epi39	NA	epi42	NA
AT3G26860	epi01	epi02	NA	NA	NA	NA	NA	NA	epi09	NA	NA	epi13	epi14	NA	epi16	NA	NA	NA	NA	NA	NA	epi23	NA	epi26	NA	NA	NA	NA	NA	NA	NA	NA	epi39	NA	epi42	NA
AT3G26870	epi01	epi02	NA	NA	NA	NA	NA	NA	epi09	NA	NA	epi13	epi14	NA	epi16	NA	NA	NA	NA	NA	NA	epi23	NA	epi26	NA	NA	NA	NA	NA	NA	NA	NA	epi39	NA	epi42	NA
AT3G26872	epi01	epi02	NA	NA	NA	NA	NA	NA	epi09	NA	NA	epi13	epi14	NA	epi16	NA	NA	NA	NA	NA	NA	epi23	NA	epi26	NA	NA	NA	NA	NA	NA	NA	NA	epi39	NA	epi42	NA
AT3G26880	epi01	epi02	NA	NA	NA	NA	NA	NA	epi09	NA	NA	epi13	epi14	NA	epi16	NA	NA	NA	NA	NA	NA	epi23	NA	epi26	NA	NA	NA	NA	NA	NA	NA	NA	epi39	NA	epi42	NA
AT3G26890	epi01	epi02	NA	NA	NA	NA	NA	NA	epi09	NA	NA	epi13	epi14	NA	epi16	NA	NA	NA	NA	NA	NA	epi23	NA	epi26	NA	NA	NA	NA	NA	NA	NA	NA	epi39	NA	epi42	NA
AT3G26900	epi01	epi02	NA	NA	NA	NA	NA	NA	epi09	NA	NA	epi13	epi14	NA	epi16	NA	NA	NA	NA	NA	NA	epi23	NA	epi26	NA	NA	NA	NA	NA	NA	NA	NA	epi39	NA	epi42	NA
AT3G26910	epi01	epi02	NA	NA	NA	NA	NA	NA	epi09	NA	NA	epi13	epi14	NA	epi16	NA	NA	NA	NA	NA	NA	epi23	NA	epi26	NA	NA	NA	NA	NA	NA	NA	NA	epi39	NA	epi42	NA
AT3G26920	epi01	epi02	NA	NA	NA	NA	NA	NA	epi09	NA	NA	epi13	epi14	NA	epi16	NA	NA	NA	NA	NA	NA	epi23	NA	epi26	NA	NA	NA	NA	NA	NA	NA	NA	epi39	NA	epi42	NA
AT3G26922	epi01	epi02	NA	NA	NA	NA	NA	NA	epi09	NA	NA	epi13	epi14	NA	epi16	NA	NA	NA	NA	NA	NA	epi23	NA	epi26	NA	NA	NA	NA	NA	NA	NA	NA	epi39	NA	epi42	NA
AT3G26930	epi01	epi02	NA	NA	NA	NA	NA	NA	epi09	NA	NA	epi13	epi14	NA	epi16	NA	NA	NA	NA	NA	NA	epi23	NA	epi26	NA	NA	NA	NA	NA	NA	NA	NA	epi39	NA	epi42	NA
AT3G26934	epi01	epi02	NA	NA	NA	NA	NA	NA	epi09	NA	NA	epi13	epi14	NA	epi16	NA	NA	NA	NA	NA	NA	epi23	NA	epi26	NA	NA	NA	NA	NA	NA	NA	NA	epi39	NA	epi42	NA
AT3G26932	epi01	epi02	NA	NA	NA	NA	NA	NA	epi09	NA	NA	epi13	epi14	NA	epi16	NA	NA	NA	NA	NA	NA	epi23	NA	epi26	NA	NA	NA	NA	NA	NA	NA	NA	epi39	NA	epi42	NA
AT3G26935	epi01	epi02	NA	NA	NA	NA	NA	NA	epi09	NA	NA	epi13	epi14	NA	epi16	NA	NA	NA	NA	NA	NA	epi23	NA	epi26	NA	NA	NA	NA	NA	NA	NA	NA	epi39	NA	epi42	NA
AT3G26940	epi01	epi02	NA	NA	NA	NA	NA	NA	epi09	NA	NA	epi13	epi14	NA	epi16	NA	NA	NA	NA	NA	NA	epi23	NA	epi26	NA	NA	NA	NA	NA	NA	NA	NA	epi39	NA	epi42	NA
AT3G26950	epi01	epi02	NA	NA	NA	NA	NA	NA	epi09	NA	NA	epi13	epi14	NA	epi16	NA	NA	NA	NA	NA	NA	epi23	NA	epi26	NA	NA	NA	NA	NA	NA	NA	NA	epi39	NA	epi42	NA
AT3G26960	epi01	epi02	NA	NA	NA	NA	NA	NA	epi09	NA	NA	epi13	epi14	NA	epi16	NA	NA	NA	NA	NA	NA	epi23	NA	epi26	NA	NA	NA	NA	NA	NA	NA	NA	epi39	NA	epi42	NA
AT3G26980	epi01	epi02	NA	NA	NA	NA	NA	NA	epi09	NA	NA	epi13	epi14	NA	epi16	NA	NA	NA	NA	NA	NA	epi23	NA	epi26	NA	NA	NA	NA	NA	NA	NA	NA	epi39	NA	epi42	NA
AT3G26990	epi01	epi02	NA	NA	NA	NA	NA	NA	epi09	NA	NA	epi13	epi14	NA	epi16	NA	NA	NA	NA	NA	NA	epi23	NA	epi26	NA	NA	NA	NA	NA	NA	NA	NA	epi39	NA	epi42	NA
AT3G27000	epi01	epi02	NA	NA	NA	NA	NA	NA	epi09	NA	NA	epi13	epi14	NA	epi16	NA	NA	NA	NA	NA	NA	epi23	NA	epi26	NA	NA	NA	NA	NA	NA	NA	NA	epi39	NA	epi42	NA
AT3G27010	epi01	epi02	NA	NA	NA	NA	NA	NA	epi09	NA	NA	epi13	epi14	NA	epi16	NA	NA	NA	NA	NA	NA	epi23	NA	epi26	NA	NA	NA	NA	NA	NA	NA	NA	epi39	NA	epi42	NA
AT3G27020	epi01	epi02	NA	NA	NA	NA	NA	NA	epi09	NA	NA	epi13	epi14	NA	epi16	NA	NA	NA	NA	NA	NA	epi23	NA	epi26	NA	NA	NA	NA	NA	NA	NA	NA	epi39	NA	epi42	NA
AT3G27025	epi01	epi02	NA	NA	NA	NA	NA	NA	epi09	NA	NA	epi13	epi14	NA	epi16	NA	NA	NA	NA	NA	NA	epi23	NA	epi26	NA	NA	NA	NA	NA	NA	NA	NA	epi39	NA	epi42	NA
AT3G27027	epi01	epi02	NA	NA	NA	NA	NA	NA	epi09	NA	NA	epi13	epi14	NA	epi16	NA	NA	NA	NA	NA	NA	epi23	NA	epi26	NA	NA	NA	NA	NA	NA	NA	NA	epi39	NA	epi42	NA
AT3G27030	epi01	epi02	NA	NA	NA	NA	NA	NA	epi09	NA	NA	epi13	epi14	NA	epi16	NA	NA	NA	NA	NA	NA	epi23	NA	epi26	NA	NA	NA	NA	NA	NA	NA	NA	epi39	NA	epi42	NA
AT3G27040	epi01	epi02	NA	NA	NA	NA	NA	NA	epi09	NA	NA	epi13	epi14	NA	epi16	NA	NA	NA	NA	NA	NA	epi23	NA	epi26	NA	NA	NA	NA	NA	NA	NA	NA	epi39	NA	epi42	NA
AT3G27050	epi01	epi02	NA	NA	NA	NA	NA	NA	epi09	NA	NA	epi13	epi14	NA	epi16	NA	NA	NA	NA	NA	NA	epi23	NA	epi26	NA	NA	NA	NA	NA	NA	NA	NA	epi39	NA	epi42	NA
AT3G27060	epi01	epi02	NA	NA	NA	NA	NA	NA	epi09	NA	NA	epi13	epi14	NA	epi16	NA	NA	NA	NA	NA	NA	epi23	NA	epi26	NA	NA	NA	NA	NA	NA	NA	NA	epi39	NA	epi42	NA
AT3G27070	epi01	epi02	NA	NA	NA	NA	NA	NA	epi09	NA	NA	epi13	epi14	NA	epi16	NA	NA	NA	NA	NA	NA	epi23	NA	epi26	NA	NA	NA	NA	NA	NA	NA	NA	epi39	NA	epi42	NA
AT3G27080	epi01	epi02	NA	NA	NA	NA	NA	NA	epi09	NA	NA	epi13	epi14	NA	epi16	NA	NA	NA	NA	NA	NA	epi23	NA	epi26	NA	NA	NA	NA	NA	NA	NA	NA	epi39	NA	epi42	NA
AT3G27090	epi01	epi02	NA	NA	NA	NA	NA	NA	epi09	NA	NA	epi13	epi14	NA	epi16	NA	NA	NA	NA	NA	NA	epi23	NA	epi26	NA	NA	NA	NA	NA	NA	NA	NA	epi39	NA	epi42	NA
AT3G27095	epi01	epi02	NA	NA	NA	NA	NA	NA	epi09	NA	NA	epi13	epi14	NA	epi16	NA	NA	NA	NA	NA	NA	epi23	NA	epi26	NA	NA	NA	NA	NA	NA	NA	NA	epi39	NA	epi42	NA
AT3G27100	epi01	epi02	NA	NA	NA	NA	NA	NA	epi09	NA	NA	epi13	epi14	NA	epi16	NA	NA	NA	NA	NA	NA	epi23	NA	epi26	NA	NA	NA	NA	NA	NA	NA	NA	epi39	NA	epi42	NA
AT3G27110	epi01	epi02	NA	NA	NA	NA	NA	NA	epi09	NA	NA	epi13	epi14	NA	epi16	NA	NA	NA	NA	NA	NA	epi23	NA	epi26	NA	NA	NA	NA	NA	NA	NA	NA	epi39	NA	epi42	NA
AT3G27120	epi01	epi02	NA	NA	NA	NA	NA	NA	epi09	NA	NA	epi13	epi14	NA	epi16	NA	NA	NA	NA	NA	NA	epi23	NA	epi26	NA	NA	NA	NA	NA	NA	NA	NA	epi39	NA	epi42	NA
AT3G27130	epi01	epi02	NA	NA	NA	NA	NA	NA	epi09	NA	NA	epi13	epi14	NA	epi16	NA	NA	NA	NA	NA	NA	epi23	NA	epi26	NA	NA	NA	NA	NA	NA	NA	NA	epi39	NA	epi42	NA
AT3G27140	epi01	epi02	NA	NA	NA	NA	NA	NA	epi09	NA	NA	epi13	epi14	NA	epi16	NA	NA	NA	NA	NA	NA	epi23	NA	epi26	NA	NA	NA	NA	NA	NA	NA	NA	epi39	NA	epi42	NA
AT3G27150	epi01	epi02	NA	NA	NA	NA	NA	NA	epi09	NA	NA	epi13	epi14	NA	epi16	NA	NA	NA	NA	NA	NA	epi23	NA	epi26	NA	NA	NA	NA	NA	NA	NA	NA	epi39	NA	epi42	NA
AT3G27160	epi01	epi02	NA	NA	NA	NA	NA	NA	epi09	NA	NA	epi13	epi14	NA	epi16	NA	NA	NA	NA	NA	NA	epi23	NA	epi26	NA	NA	NA	NA	NA	NA	NA	NA	epi39	NA	epi42	NA
AT3G27170	epi01	epi02	NA	NA	NA	NA	NA	NA	epi09	NA	NA	epi13	epi14	NA	epi16	NA	NA	NA	NA	NA	NA	epi23	NA	epi26	NA	NA	NA	NA	NA	NA	NA	NA	epi39	NA	epi42	NA
AT3G27180	epi01	epi02	NA	NA	NA	NA	NA	NA	epi09	NA	NA	epi13	epi14	NA	epi16	NA	NA	NA	NA	NA	NA	epi23	NA	epi26	NA	NA	NA	NA	NA	NA	NA	NA	epi39	NA	epi42	NA
AT3G27190	epi01	epi02	NA	NA	NA	NA	NA	NA	epi09	NA	NA	epi13	epi14	NA	epi16	NA	NA	NA	NA	NA	NA	epi23	NA	epi26	NA	NA	NA	NA	NA	NA	NA	NA	epi39	NA	epi42	NA
AT3G27200	epi01	epi02	NA	NA	NA	NA	NA	NA	epi09	NA	NA	epi13	epi14	NA	epi16	NA	NA	NA	NA	NA	NA	epi23	NA	epi26	NA	NA	NA	NA	NA	NA	NA	NA	epi39	NA	epi42	NA
AT3G27210	epi01	epi02	NA	NA	NA	NA	NA	NA	epi09	NA	NA	epi13	epi14	NA	epi16	NA	NA	NA	NA	NA	NA	epi23	NA	epi26	NA	NA	NA	NA	NA	NA	NA	NA	epi39	NA	epi42	NA
AT3G27220	epi01	epi02	NA	NA	NA	NA	NA	NA	epi09	NA	NA	epi13	epi14	NA	epi16	NA	NA	NA	NA	NA	NA	epi23	NA	epi26	NA	NA	NA	NA	NA	NA	NA	NA	epi39	NA	epi42	NA
AT3G27230	epi01	epi02	NA	NA	NA	NA	NA	NA	epi09	NA	NA	epi13	epi14	NA	epi16	NA	NA	NA	NA	NA	NA	epi23	NA	epi26	NA	NA	NA	NA	NA	NA	NA	NA	epi39	NA	epi42	NA
AT3G27240	epi01	epi02	NA	NA	NA	NA	NA	NA	epi09	NA	NA	epi13	epi14	NA	epi16	NA	NA	NA	NA	NA	NA	epi23	NA	epi26	NA	NA	NA	NA	NA	NA	NA	NA	epi39	NA	epi42	NA
AT3G27250	epi01	epi02	NA	NA	NA	NA	NA	NA	epi09	NA	NA	epi13	epi14	NA	epi16	NA	NA	NA	NA	NA	NA	epi23	NA	epi26	NA	NA	NA	NA	NA	NA	NA	NA	epi39	NA	epi42	NA
AT3G27260	epi01	epi02	NA	NA	NA	NA	NA	NA	epi09	NA	NA	epi13	epi14	NA	epi16	NA	NA	NA	NA	NA	NA	epi23	NA	epi26	NA	NA	NA	NA	NA	NA	NA	NA	epi39	NA	epi42	NA
AT3G27270	epi01	epi02	NA	NA	NA	NA	NA	NA	epi09	NA	NA	epi13	epi14	NA	epi16	NA	NA	NA	NA	NA	NA	epi23	NA	epi26	NA	NA	NA	NA	NA	NA	NA	NA	epi39	NA	epi42	NA
AT3G27280	epi01	epi02	NA	NA	NA	NA	NA	NA	epi09	NA	NA	epi13	epi14	NA	epi16	NA	NA	NA	NA	NA	NA	epi23	NA	epi26	NA	NA	NA	NA	NA	NA	NA	NA	epi39	NA	epi42	NA
AT3G27283	epi01	epi02	NA	NA	NA	NA	NA	NA	epi09	NA	NA	epi13	epi14	NA	epi16	NA	NA	NA	NA	NA	NA	epi23	NA	epi26	NA	NA	NA	NA	NA	NA	NA	NA	epi39	NA	epi42	NA
AT3G27290	epi01	epi02	NA	NA	NA	NA	NA	NA	epi09	NA	NA	epi13	epi14	NA	epi16	NA	NA	NA	NA	NA	NA	epi23	NA	epi26	NA	NA	NA	NA	NA	NA	NA	NA	epi39	NA	epi42	NA
AT3G27300	epi01	epi02	NA	NA	NA	NA	NA	NA	epi09	NA	NA	epi13	epi14	NA	epi16	NA	NA	NA	NA	NA	NA	epi23	NA	epi26	NA	NA	NA	NA	NA	NA	NA	NA	epi39	NA	epi42	NA
AT3G27310	epi01	epi02	NA	NA	NA	NA	NA	NA	epi09	NA	NA	epi13	epi14	NA	epi16	NA	NA	NA	NA	NA	NA	epi23	NA	epi26	NA	NA	NA	NA	NA	NA	NA	NA	epi39	NA	epi42	NA
AT3G27320	epi01	epi02	NA	NA	NA	NA	NA	NA	epi09	NA	NA	epi13	epi14	NA	epi16	NA	NA	NA	NA	NA	NA	epi23	NA	epi26	NA	NA	NA	NA	NA	NA	NA	NA	epi39	NA	epi42	NA
AT3G27321	epi01	epi02	NA	NA	NA	NA	NA	NA	epi09	NA	NA	epi13	epi14	NA	epi16	NA	NA	NA	NA	NA	NA	epi23	NA	epi26	NA	NA	NA	NA	NA	NA	NA	NA	epi39	NA	epi42	NA
AT3G27325	epi01	epi02	NA	NA	NA	NA	NA	NA	epi09	NA	NA	epi13	epi14	NA	epi16	NA	NA	NA	NA	NA	NA	epi23	NA	epi26	NA	NA	NA	NA	NA	NA	NA	NA	epi39	NA	epi42	NA
AT3G27327	epi01	epi02	NA	NA	NA	NA	NA	NA	epi09	NA	NA	epi13	epi14	NA	epi16	NA	NA	NA	NA	NA	NA	epi23	NA	epi26	NA	NA	NA	NA	NA	NA	NA	NA	epi39	NA	epi42	NA
AT3G27328	epi01	epi02	NA	NA	NA	NA	NA	NA	epi09	NA	NA	epi13	epi14	NA	epi16	NA	NA	NA	NA	NA	NA	epi23	NA	epi26	NA	NA	NA	NA	NA	NA	NA	NA	epi39	NA	epi42	NA
AT3G27329	epi01	epi02	NA	NA	NA	NA	NA	NA	epi09	NA	NA	epi13	epi14	NA	epi16	NA	NA	NA	NA	NA	NA	epi23	NA	epi26	NA	NA	NA	NA	NA	NA	NA	NA	epi39	NA	epi42	NA
AT3G27331	epi01	epi02	NA	NA	NA	NA	NA	NA	epi09	NA	NA	epi13	epi14	NA	epi16	NA	NA	NA	NA	NA	NA	epi23	NA	epi26	NA	NA	NA	NA	NA	NA	NA	NA	epi39	NA	epi42	NA
AT3G27330	epi01	epi02	NA	NA	NA	NA	NA	NA	epi09	NA	NA	epi13	epi14	NA	epi16	NA	NA	NA	NA	NA	NA	epi23	NA	epi26	NA	NA	NA	NA	NA	NA	NA	NA	epi39	NA	epi42	NA
AT3G27340	epi01	epi02	NA	NA	NA	NA	NA	NA	epi09	NA	NA	epi13	epi14	NA	epi16	NA	NA	NA	NA	NA	NA	epi23	NA	epi26	NA	NA	NA	NA	NA	NA	NA	NA	epi39	NA	epi42	NA
AT3G27350	epi01	epi02	NA	NA	NA	NA	NA	NA	epi09	NA	NA	epi13	epi14	NA	epi16	NA	NA	NA	NA	NA	NA	epi23	NA	epi26	NA	NA	NA	NA	NA	NA	NA	NA	epi39	NA	epi42	NA
AT3G27360	epi01	epi02	NA	NA	NA	NA	NA	NA	epi09	NA	NA	epi13	epi14	NA	epi16	NA	NA	NA	NA	NA	NA	epi23	NA	epi26	NA	NA	NA	NA	NA	NA	NA	NA	epi39	NA	epi42	NA
AT3G27380	epi01	epi02	NA	NA	NA	NA	NA	NA	epi09	NA	NA	epi13	epi14	NA	epi16	NA	NA	NA	NA	NA	NA	epi23	NA	epi26	NA	NA	NA	NA	NA	NA	NA	NA	epi39	NA	epi42	NA
AT3G27390	epi01	epi02	NA	NA	NA	NA	NA	NA	epi09	NA	NA	epi13	epi14	NA	epi16	NA	NA	NA	NA	NA	NA	epi23	NA	epi26	NA	NA	NA	NA	NA	NA	NA	NA	epi39	NA	epi42	NA
AT3G27400	epi01	epi02	NA	NA	NA	NA	NA	NA	epi09	NA	NA	epi13	epi14	NA	epi16	NA	NA	NA	NA	NA	NA	epi23	NA	epi26	NA	NA	NA	NA	NA	NA	NA	NA	epi39	NA	epi42	NA
AT3G27410	epi01	epi02	NA	NA	NA	NA	NA	NA	epi09	NA	NA	epi13	epi14	NA	epi16	NA	NA	NA	NA	NA	NA	epi23	NA	epi26	NA	NA	NA	NA	NA	NA	NA	NA	epi39	NA	epi42	NA
AT3G27415	epi01	epi02	NA	NA	NA	NA	NA	NA	epi09	NA	NA	epi13	epi14	NA	epi16	NA	NA	NA	NA	NA	NA	epi23	NA	epi26	NA	NA	NA	NA	NA	NA	NA	NA	epi39	NA	epi42	NA
AT3G27416	epi01	epi02	NA	NA	NA	NA	NA	NA	epi09	NA	NA	epi13	epi14	NA	epi16	NA	NA	NA	NA	NA	NA	epi23	NA	epi26	NA	NA	NA	NA	NA	NA	NA	NA	epi39	NA	epi42	NA
AT3G27420	epi01	epi02	NA	NA	NA	NA	NA	NA	epi09	NA	NA	epi13	epi14	NA	epi16	NA	NA	NA	NA	NA	NA	epi23	NA	epi26	NA	NA	NA	NA	NA	NA	NA	NA	epi39	NA	epi42	NA
AT3G27425	epi01	epi02	NA	NA	NA	NA	NA	NA	epi09	NA	NA	epi13	epi14	NA	epi16	NA	NA	NA	NA	NA	NA	epi23	NA	epi26	NA	NA	NA	NA	NA	NA	NA	NA	epi39	NA	epi42	NA
AT3G27430	epi01	epi02	NA	NA	NA	NA	NA	NA	epi09	NA	NA	epi13	epi14	NA	epi16	NA	NA	NA	NA	NA	NA	epi23	NA	epi26	NA	NA	NA	NA	NA	NA	NA	NA	epi39	NA	epi42	NA
AT3G27440	epi01	epi02	NA	NA	NA	NA	NA	NA	epi09	NA	NA	epi13	epi14	NA	epi16	NA	NA	NA	NA	NA	NA	epi23	NA	epi26	NA	NA	NA	NA	NA	NA	NA	NA	epi39	NA	epi42	NA
AT3G27450	epi01	epi02	NA	NA	NA	NA	NA	NA	epi09	NA	NA	epi13	epi14	NA	epi16	NA	NA	NA	NA	NA	NA	epi23	NA	epi26	NA	NA	NA	NA	NA	NA	NA	NA	epi39	NA	epi42	NA
AT3G27460	epi01	epi02	NA	NA	NA	NA	NA	NA	epi09	NA	NA	epi13	epi14	NA	epi16	NA	NA	NA	NA	NA	NA	epi23	NA	epi26	NA	NA	NA	NA	NA	NA	NA	NA	epi39	NA	epi42	NA
AT3G27470	epi01	epi02	NA	NA	NA	NA	NA	NA	epi09	NA	NA	epi13	epi14	NA	epi16	NA	NA	NA	NA	NA	NA	epi23	NA	epi26	NA	NA	NA	NA	NA	NA	NA	NA	epi39	NA	epi42	NA
AT3G27473	epi01	epi02	NA	NA	NA	NA	NA	NA	epi09	NA	NA	epi13	epi14	NA	epi16	NA	NA	NA	NA	NA	NA	epi23	NA	epi26	NA	NA	NA	NA	NA	NA	NA	NA	epi39	NA	epi42	NA
AT3G27480	epi01	epi02	NA	NA	NA	NA	NA	NA	epi09	NA	NA	epi13	epi14	NA	epi16	NA	NA	NA	NA	NA	NA	epi23	NA	epi26	NA	NA	NA	NA	NA	NA	NA	NA	epi39	NA	epi42	NA
AT3G27490	epi01	epi02	NA	NA	NA	NA	NA	NA	epi09	NA	NA	epi13	epi14	NA	epi16	NA	NA	NA	NA	NA	NA	epi23	NA	epi26	NA	NA	NA	NA	NA	NA	NA	NA	epi39	NA	epi42	NA
AT3G27500	epi01	epi02	NA	NA	NA	NA	NA	NA	epi09	NA	NA	epi13	epi14	NA	epi16	NA	NA	NA	NA	NA	NA	epi23	NA	epi26	NA	NA	NA	NA	NA	NA	NA	NA	epi39	NA	epi42	NA
AT3G27503	epi01	epi02	NA	NA	NA	NA	NA	NA	epi09	NA	NA	epi13	epi14	NA	epi16	NA	NA	NA	NA	NA	NA	epi23	NA	epi26	NA	NA	NA	NA	NA	NA	NA	NA	epi39	NA	epi42	NA
AT3G27510	epi01	epi02	NA	NA	NA	NA	NA	NA	epi09	NA	NA	epi13	epi14	NA	epi16	NA	NA	NA	NA	NA	NA	epi23	NA	epi26	NA	NA	NA	NA	NA	NA	NA	NA	epi39	NA	epi42	NA
AT3G27520	epi01	epi02	NA	NA	NA	NA	NA	NA	epi09	NA	NA	epi13	epi14	NA	epi16	NA	NA	NA	NA	NA	NA	epi23	NA	epi26	NA	NA	NA	NA	NA	NA	NA	NA	epi39	NA	epi42	NA
AT3G27530	epi01	epi02	NA	NA	NA	NA	NA	NA	epi09	NA	NA	epi13	epi14	NA	epi16	NA	NA	NA	NA	NA	NA	epi23	NA	epi26	NA	NA	NA	NA	NA	NA	NA	NA	epi39	NA	epi42	NA
AT3G27540	epi01	epi02	NA	NA	NA	NA	NA	NA	epi09	NA	NA	epi13	epi14	NA	epi16	NA	NA	NA	NA	NA	NA	epi23	NA	epi26	NA	NA	NA	NA	NA	NA	NA	NA	epi39	NA	epi42	NA
AT3G27550	epi01	epi02	NA	NA	NA	NA	NA	NA	epi09	NA	NA	epi13	epi14	NA	epi16	NA	NA	NA	NA	NA	NA	epi23	NA	epi26	NA	NA	NA	NA	NA	NA	NA	NA	epi39	NA	epi42	NA
AT3G27555	epi01	epi02	NA	NA	NA	NA	NA	NA	epi09	NA	NA	epi13	epi14	NA	epi16	NA	NA	NA	NA	NA	NA	epi23	NA	epi26	NA	NA	NA	NA	NA	NA	NA	NA	epi39	NA	epi42	NA
AT3G27560	epi01	epi02	NA	NA	NA	NA	NA	NA	epi09	NA	NA	epi13	epi14	NA	epi16	NA	NA	NA	NA	NA	NA	epi23	NA	epi26	NA	NA	NA	NA	NA	NA	NA	NA	epi39	NA	epi42	NA
AT3G27570	epi01	epi02	NA	NA	NA	NA	NA	NA	epi09	NA	NA	epi13	epi14	NA	epi16	NA	NA	NA	NA	NA	NA	epi23	NA	epi26	NA	NA	NA	NA	NA	NA	NA	NA	epi39	NA	epi42	NA
AT3G27580	epi01	epi02	NA	NA	NA	NA	NA	NA	epi09	NA	NA	epi13	epi14	NA	epi16	NA	NA	NA	NA	NA	NA	epi23	NA	epi26	NA	NA	NA	NA	NA	NA	NA	NA	epi39	NA	epi42	NA
AT3G27590	epi01	epi02	NA	NA	NA	NA	NA	NA	epi09	NA	NA	epi13	epi14	NA	epi16	NA	NA	NA	NA	NA	NA	epi23	NA	epi26	NA	NA	NA	NA	NA	NA	NA	NA	epi39	NA	epi42	NA
AT3G27600	epi01	epi02	NA	NA	NA	NA	NA	NA	epi09	NA	NA	epi13	epi14	NA	epi16	NA	NA	NA	NA	NA	NA	epi23	NA	epi26	NA	NA	NA	NA	NA	NA	NA	NA	epi39	NA	epi42	NA
AT3G27610	epi01	epi02	NA	NA	NA	NA	NA	NA	epi09	NA	NA	epi13	epi14	NA	epi16	NA	NA	NA	NA	NA	NA	epi23	NA	epi26	NA	NA	NA	NA	NA	NA	NA	NA	epi39	NA	epi42	NA
AT3G27620	epi01	epi02	NA	NA	NA	NA	NA	NA	epi09	NA	NA	epi13	epi14	NA	epi16	NA	NA	NA	NA	NA	NA	epi23	NA	epi26	NA	NA	NA	NA	NA	NA	NA	NA	epi39	NA	epi42	NA
AT3G27630	epi01	epi02	NA	NA	NA	NA	NA	NA	epi09	NA	NA	epi13	epi14	NA	epi16	NA	NA	NA	NA	NA	NA	epi23	NA	epi26	NA	NA	NA	NA	NA	NA	NA	NA	epi39	NA	epi42	NA
AT3G27640	epi01	epi02	NA	NA	NA	NA	NA	NA	epi09	NA	NA	epi13	epi14	NA	epi16	NA	NA	NA	NA	NA	NA	epi23	NA	epi26	NA	NA	NA	NA	NA	NA	NA	NA	epi39	NA	epi42	NA
AT3G27650	epi01	epi02	NA	NA	NA	NA	NA	NA	epi09	NA	NA	epi13	epi14	NA	epi16	NA	NA	NA	NA	NA	NA	epi23	NA	epi26	NA	NA	NA	NA	NA	NA	NA	NA	epi39	NA	epi42	NA
AT3G27660	epi01	epi02	NA	NA	NA	NA	NA	NA	epi09	NA	NA	epi13	epi14	NA	epi16	NA	NA	NA	NA	NA	NA	epi23	NA	epi26	NA	NA	NA	NA	NA	NA	NA	NA	epi39	NA	epi42	NA
AT3G27670	epi01	epi02	NA	NA	NA	NA	NA	NA	epi09	NA	NA	epi13	epi14	NA	epi16	NA	NA	NA	NA	NA	NA	epi23	NA	epi26	NA	NA	NA	NA	NA	NA	NA	NA	epi39	NA	epi42	NA
AT3G27680	epi01	epi02	NA	NA	NA	NA	NA	NA	epi09	NA	NA	epi13	epi14	NA	epi16	NA	NA	NA	NA	NA	NA	epi23	NA	epi26	NA	NA	NA	NA	NA	NA	NA	NA	epi39	NA	epi42	NA
AT3G27690	epi01	epi02	NA	NA	NA	NA	NA	NA	epi09	NA	NA	epi13	epi14	NA	epi16	NA	NA	NA	NA	NA	NA	epi23	NA	epi26	NA	NA	NA	NA	NA	NA	NA	NA	epi39	NA	epi42	NA
AT3G27700	epi01	epi02	NA	NA	NA	NA	NA	NA	epi09	NA	NA	epi13	epi14	NA	epi16	NA	NA	NA	NA	NA	NA	epi23	NA	epi26	NA	NA	NA	NA	NA	NA	NA	NA	epi39	NA	epi42	NA
AT3G27710	epi01	epi02	NA	NA	NA	NA	NA	NA	epi09	NA	NA	epi13	epi14	NA	epi16	NA	NA	NA	NA	NA	NA	epi23	NA	epi26	NA	NA	NA	NA	NA	NA	NA	NA	epi39	NA	epi42	NA
AT3G27720	epi01	epi02	NA	NA	NA	NA	NA	NA	epi09	NA	NA	epi13	epi14	NA	epi16	NA	NA	NA	NA	NA	NA	epi23	NA	epi26	NA	NA	NA	NA	NA	NA	NA	NA	epi39	NA	epi42	NA
AT3G27730	epi01	epi02	NA	NA	NA	NA	NA	NA	epi09	NA	NA	epi13	epi14	NA	epi16	NA	NA	NA	NA	NA	NA	epi23	NA	epi26	NA	NA	NA	NA	NA	NA	NA	NA	epi39	NA	epi42	NA
AT3G27740	epi01	epi02	NA	NA	NA	NA	NA	NA	epi09	NA	NA	epi13	epi14	NA	epi16	NA	NA	NA	NA	NA	NA	epi23	NA	epi26	NA	NA	NA	NA	NA	NA	NA	NA	epi39	NA	epi42	NA
AT3G27750	epi01	epi02	NA	NA	NA	NA	NA	NA	epi09	NA	NA	epi13	epi14	NA	epi16	NA	NA	NA	NA	NA	NA	epi23	NA	epi26	NA	NA	NA	NA	NA	NA	NA	NA	epi39	NA	epi42	NA
AT3G27770	epi01	epi02	NA	NA	NA	NA	NA	NA	epi09	NA	NA	epi13	epi14	NA	epi16	NA	NA	NA	NA	NA	NA	epi23	NA	epi26	NA	NA	NA	NA	NA	NA	NA	NA	epi39	NA	epi42	NA
AT3G27785	epi01	epi02	NA	NA	NA	NA	NA	NA	epi09	NA	NA	epi13	epi14	NA	epi16	NA	NA	NA	NA	NA	NA	epi23	NA	epi26	NA	NA	NA	NA	NA	NA	NA	NA	epi39	NA	epi42	NA
AT3G27800	epi01	epi02	NA	NA	NA	NA	NA	NA	epi09	NA	NA	epi13	epi14	NA	epi16	NA	NA	NA	NA	NA	NA	epi23	NA	epi26	NA	NA	NA	NA	NA	NA	NA	NA	epi39	NA	epi42	NA
AT3G27809	epi01	epi02	NA	NA	NA	NA	NA	NA	epi09	NA	NA	epi13	epi14	NA	epi16	NA	NA	NA	NA	NA	NA	epi23	NA	epi26	NA	NA	NA	NA	NA	NA	NA	NA	epi39	NA	epi42	NA
AT3G27810	epi01	epi02	NA	NA	NA	NA	NA	NA	epi09	NA	NA	epi13	epi14	NA	epi16	NA	NA	NA	NA	NA	NA	epi23	NA	epi26	NA	NA	NA	NA	NA	NA	NA	NA	epi39	NA	epi42	NA
AT3G27820	epi01	epi02	NA	NA	NA	NA	NA	NA	epi09	NA	NA	epi13	epi14	NA	epi16	NA	NA	NA	NA	NA	NA	epi23	NA	epi26	NA	NA	NA	NA	NA	NA	NA	NA	epi39	NA	epi42	NA
AT3G27825	epi01	epi02	NA	NA	NA	NA	NA	NA	epi09	NA	NA	epi13	epi14	NA	epi16	NA	NA	NA	NA	NA	NA	epi23	NA	epi26	NA	NA	NA	NA	NA	NA	NA	NA	epi39	NA	epi42	NA
AT3G27830	epi01	epi02	NA	NA	NA	NA	NA	NA	epi09	NA	NA	epi13	epi14	NA	epi16	NA	NA	NA	NA	NA	NA	epi23	NA	epi26	NA	NA	NA	NA	NA	NA	NA	NA	epi39	NA	epi42	NA
AT3G27831	epi01	epi02	NA	NA	NA	NA	NA	NA	epi09	NA	NA	epi13	epi14	NA	epi16	NA	NA	NA	NA	NA	NA	epi23	NA	epi26	NA	NA	NA	NA	NA	NA	NA	NA	epi39	NA	epi42	NA
AT3G27835	epi01	epi02	NA	NA	NA	NA	NA	NA	epi09	NA	NA	epi13	epi14	NA	epi16	NA	NA	NA	NA	NA	NA	epi23	NA	epi26	NA	NA	NA	NA	NA	NA	NA	NA	epi39	NA	epi42	NA
AT3G27840	epi01	epi02	NA	NA	NA	NA	NA	NA	epi09	NA	NA	epi13	epi14	NA	epi16	NA	NA	NA	NA	NA	NA	epi23	NA	epi26	NA	NA	NA	NA	NA	NA	NA	NA	epi39	NA	epi42	NA
AT3G27845	epi01	epi02	NA	NA	NA	NA	NA	NA	epi09	NA	NA	epi13	epi14	NA	epi16	NA	NA	NA	NA	NA	NA	epi23	NA	epi26	NA	NA	NA	NA	NA	NA	NA	NA	epi39	NA	epi42	NA
AT3G27850	epi01	epi02	NA	NA	NA	NA	NA	NA	epi09	NA	NA	epi13	epi14	NA	epi16	NA	NA	NA	NA	NA	NA	epi23	NA	epi26	NA	NA	NA	NA	NA	NA	NA	NA	epi39	NA	epi42	NA
AT3G27860	epi01	epi02	NA	NA	NA	NA	NA	NA	epi09	NA	NA	epi13	epi14	NA	epi16	NA	NA	NA	NA	NA	NA	epi23	NA	epi26	NA	NA	NA	NA	NA	NA	NA	NA	epi39	NA	epi42	NA
AT3G27865	epi01	epi02	NA	NA	NA	NA	NA	NA	epi09	NA	NA	epi13	epi14	NA	epi16	NA	NA	NA	NA	NA	NA	epi23	NA	epi26	NA	NA	NA	NA	NA	NA	NA	NA	epi39	NA	epi42	NA
AT3G27870	epi01	epi02	NA	NA	NA	NA	NA	NA	epi09	NA	NA	epi13	epi14	NA	epi16	NA	NA	NA	NA	NA	NA	epi23	NA	epi26	NA	NA	NA	NA	NA	NA	NA	NA	epi39	NA	epi42	NA
AT3G27880	epi01	epi02	NA	NA	NA	NA	NA	NA	epi09	NA	NA	epi13	epi14	NA	epi16	NA	NA	NA	NA	NA	NA	epi23	NA	epi26	NA	NA	NA	NA	NA	NA	NA	NA	epi39	NA	epi42	NA
AT3G27883	epi01	epi02	NA	NA	NA	NA	NA	NA	epi09	NA	NA	epi13	epi14	NA	epi16	NA	NA	NA	NA	NA	NA	epi23	NA	epi26	NA	NA	NA	NA	NA	NA	NA	NA	epi39	NA	epi42	NA
AT3G27884	epi01	epi02	NA	NA	NA	NA	NA	NA	epi09	NA	NA	epi13	epi14	NA	epi16	NA	NA	NA	NA	NA	NA	epi23	NA	epi26	NA	NA	NA	NA	NA	NA	NA	NA	epi39	NA	epi42	NA
AT3G27886	epi01	epi02	NA	NA	NA	NA	NA	NA	epi09	NA	NA	epi13	epi14	NA	epi16	NA	NA	NA	NA	NA	NA	epi23	NA	epi26	NA	NA	NA	NA	NA	NA	NA	NA	epi39	NA	epi42	NA
AT3G27890	epi01	epi02	NA	NA	NA	NA	NA	NA	epi09	NA	NA	epi13	epi14	NA	epi16	NA	NA	NA	NA	NA	NA	epi23	NA	epi26	NA	NA	NA	NA	NA	NA	NA	NA	epi39	NA	epi42	NA
AT3G27895	epi01	epi02	NA	NA	NA	NA	NA	NA	epi09	NA	NA	epi13	epi14	NA	epi16	NA	NA	NA	NA	NA	NA	epi23	NA	epi26	NA	NA	NA	NA	NA	NA	NA	NA	epi39	NA	epi42	NA
AT3G27900	epi01	epi02	NA	NA	NA	NA	NA	NA	epi09	NA	NA	epi13	epi14	NA	epi16	NA	NA	NA	NA	NA	NA	epi23	NA	epi26	NA	NA	NA	NA	NA	NA	NA	NA	epi39	NA	epi42	NA
AT3G27906	epi01	epi02	NA	NA	NA	NA	NA	NA	epi09	NA	NA	epi13	epi14	NA	epi16	NA	NA	NA	NA	NA	NA	epi23	NA	epi26	NA	NA	NA	NA	NA	NA	NA	NA	epi39	NA	epi42	NA
AT3G27910	epi01	epi02	NA	NA	NA	NA	NA	NA	epi09	NA	NA	epi13	epi14	NA	epi16	NA	NA	NA	NA	NA	NA	epi23	NA	epi26	NA	NA	NA	NA	NA	NA	NA	NA	epi39	NA	epi42	NA
AT3G27920	epi01	epi02	NA	NA	NA	NA	NA	NA	epi09	NA	NA	epi13	epi14	NA	epi16	NA	NA	NA	NA	NA	NA	epi23	NA	epi26	NA	NA	NA	NA	NA	NA	NA	NA	epi39	NA	epi42	NA
AT3G27925	epi01	epi02	NA	NA	NA	NA	NA	NA	epi09	NA	NA	epi13	epi14	NA	epi16	NA	NA	NA	NA	NA	NA	epi23	NA	epi26	NA	NA	NA	NA	NA	NA	NA	NA	epi39	NA	epi42	NA
AT3G27930	epi01	epi02	NA	NA	NA	NA	NA	NA	epi09	NA	NA	epi13	epi14	NA	epi16	NA	NA	NA	NA	NA	NA	epi23	NA	epi26	NA	NA	NA	NA	NA	NA	NA	NA	epi39	NA	epi42	NA
AT3G27940	epi01	epi02	NA	NA	NA	NA	NA	NA	epi09	NA	NA	epi13	epi14	NA	epi16	NA	NA	NA	NA	NA	NA	epi23	NA	epi26	NA	NA	NA	NA	NA	NA	NA	NA	epi39	NA	epi42	NA
AT3G27950	epi01	epi02	NA	NA	NA	NA	NA	NA	epi09	NA	NA	epi13	epi14	NA	epi16	NA	NA	NA	NA	NA	NA	epi23	NA	epi26	NA	NA	NA	NA	NA	NA	NA	NA	epi39	NA	epi42	NA
AT3G27960	epi01	epi02	NA	NA	NA	NA	NA	NA	epi09	NA	NA	epi13	epi14	NA	epi16	NA	NA	NA	NA	NA	NA	epi23	NA	epi26	NA	NA	NA	NA	NA	NA	NA	NA	epi39	NA	epi42	NA
AT3G27965	epi01	epi02	NA	NA	NA	NA	NA	NA	epi09	NA	NA	epi13	epi14	NA	epi16	NA	NA	NA	NA	NA	NA	epi23	NA	epi26	NA	NA	NA	NA	NA	NA	NA	NA	epi39	NA	epi42	NA
AT3G27968	epi01	epi02	NA	NA	NA	NA	NA	NA	epi09	NA	NA	epi13	epi14	NA	epi16	NA	NA	NA	NA	NA	NA	epi23	NA	epi26	NA	NA	NA	NA	NA	NA	NA	NA	epi39	NA	epi42	NA
AT3G27970	epi01	epi02	NA	NA	NA	NA	NA	NA	epi09	NA	NA	epi13	epi14	NA	epi16	NA	NA	NA	NA	NA	NA	epi23	NA	epi26	NA	NA	NA	NA	NA	NA	NA	NA	epi39	NA	epi42	NA
AT3G27990	epi01	epi02	NA	NA	NA	NA	NA	NA	epi09	NA	NA	epi13	epi14	NA	epi16	NA	NA	NA	NA	NA	NA	epi23	NA	epi26	NA	NA	NA	NA	NA	NA	NA	NA	epi39	NA	epi42	NA
AT3G27980	epi01	epi02	NA	NA	NA	NA	NA	NA	epi09	NA	NA	epi13	epi14	NA	epi16	NA	NA	NA	NA	NA	NA	epi23	NA	epi26	NA	NA	NA	NA	NA	NA	NA	NA	epi39	NA	epi42	NA
AT3G27997	epi01	epi02	NA	NA	NA	NA	NA	NA	epi09	NA	NA	epi13	epi14	NA	epi16	NA	NA	NA	NA	NA	NA	epi23	NA	epi26	NA	NA	NA	NA	NA	NA	NA	NA	epi39	NA	epi42	NA
AT3G27999	epi01	epi02	NA	NA	NA	NA	NA	NA	epi09	NA	NA	epi13	epi14	NA	epi16	NA	NA	NA	NA	NA	NA	epi23	NA	epi26	NA	NA	NA	NA	NA	NA	NA	NA	epi39	NA	epi42	NA
AT3G28005	epi01	epi02	NA	NA	NA	NA	NA	NA	epi09	NA	NA	epi13	epi14	NA	epi16	NA	NA	NA	NA	NA	NA	epi23	NA	epi26	NA	NA	NA	NA	NA	NA	NA	NA	epi39	NA	epi42	NA
AT3G28007	epi01	epi02	NA	NA	NA	NA	NA	NA	epi09	NA	NA	epi13	epi14	NA	epi16	NA	NA	NA	NA	NA	NA	epi23	NA	epi26	NA	NA	NA	NA	NA	NA	NA	NA	epi39	NA	epi42	NA
AT3G28010	epi01	epi02	NA	NA	NA	NA	NA	NA	epi09	NA	NA	epi13	epi14	NA	epi16	NA	NA	NA	NA	NA	NA	epi23	NA	epi26	NA	NA	NA	NA	NA	NA	NA	NA	epi39	NA	epi42	NA
AT3G28020	epi01	epi02	NA	NA	NA	NA	NA	NA	epi09	NA	NA	epi13	epi14	NA	epi16	NA	NA	NA	NA	NA	NA	epi23	NA	epi26	NA	NA	NA	NA	NA	NA	NA	NA	epi39	NA	epi42	NA
AT3G28030	epi01	epi02	NA	NA	NA	NA	NA	NA	epi09	NA	NA	epi13	epi14	NA	epi16	NA	NA	NA	NA	NA	NA	epi23	NA	epi26	NA	NA	NA	NA	NA	NA	NA	NA	epi39	NA	epi42	NA
AT3G28040	epi01	epi02	NA	NA	NA	NA	NA	NA	epi09	NA	NA	epi13	epi14	NA	epi16	NA	NA	NA	NA	NA	NA	epi23	NA	epi26	NA	NA	NA	NA	NA	NA	NA	NA	epi39	NA	epi42	NA
AT3G28050	epi01	epi02	NA	NA	NA	NA	NA	NA	epi09	NA	NA	epi13	epi14	NA	epi16	NA	NA	NA	NA	NA	NA	epi23	NA	epi26	NA	NA	NA	NA	NA	NA	NA	NA	epi39	NA	epi42	NA
AT3G28060	epi01	epi02	NA	NA	NA	NA	NA	NA	epi09	NA	NA	epi13	epi14	NA	epi16	NA	NA	NA	NA	NA	NA	epi23	NA	epi26	NA	NA	NA	NA	NA	NA	NA	NA	epi39	NA	epi42	NA
AT3G28070	epi01	epi02	NA	NA	NA	NA	NA	NA	epi09	NA	NA	epi13	epi14	NA	epi16	NA	NA	NA	NA	NA	NA	epi23	NA	epi26	NA	NA	NA	NA	NA	NA	NA	NA	epi39	NA	epi42	NA
AT3G28080	epi01	epi02	NA	NA	NA	NA	NA	NA	epi09	NA	NA	epi13	epi14	NA	epi16	NA	NA	NA	NA	NA	NA	epi23	NA	epi26	NA	NA	NA	NA	NA	NA	NA	NA	epi39	NA	epi42	NA
AT3G28100	epi01	epi02	NA	NA	NA	NA	NA	NA	epi09	NA	NA	epi13	epi14	NA	epi16	NA	NA	NA	NA	NA	NA	epi23	NA	epi26	NA	NA	NA	NA	NA	NA	NA	NA	epi39	NA	epi42	NA
AT3G28110	epi01	epi02	NA	NA	NA	NA	NA	NA	epi09	NA	NA	epi13	epi14	NA	epi16	NA	NA	NA	NA	NA	NA	epi23	NA	epi26	NA	NA	NA	NA	NA	NA	NA	NA	epi39	NA	epi42	NA
AT3G28120	epi01	epi02	NA	NA	NA	NA	NA	NA	epi09	NA	NA	epi13	epi14	NA	epi16	NA	NA	NA	NA	NA	NA	epi23	NA	epi26	NA	NA	NA	NA	NA	NA	NA	NA	epi39	NA	epi42	NA
AT3G28130	epi01	epi02	NA	NA	NA	NA	NA	NA	epi09	NA	NA	epi13	epi14	NA	epi16	NA	NA	NA	NA	NA	NA	epi23	NA	epi26	NA	NA	NA	NA	NA	NA	NA	NA	epi39	NA	epi42	NA
AT3G28140	epi01	epi02	NA	NA	NA	NA	NA	NA	epi09	NA	NA	epi13	epi14	NA	epi16	NA	NA	NA	NA	NA	NA	epi23	NA	epi26	NA	NA	NA	NA	NA	NA	NA	NA	epi39	NA	epi42	NA
AT3G28150	epi01	epi02	NA	NA	NA	NA	NA	NA	epi09	NA	NA	epi13	epi14	NA	epi16	NA	NA	NA	NA	NA	NA	epi23	NA	epi26	NA	NA	NA	NA	NA	NA	NA	NA	epi39	NA	epi42	NA
AT3G28153	epi01	epi02	NA	NA	NA	NA	NA	NA	epi09	NA	NA	epi13	epi14	NA	epi16	NA	NA	NA	NA	NA	NA	epi23	NA	epi26	NA	NA	NA	NA	NA	NA	NA	NA	epi39	NA	epi42	NA
AT3G28155	epi01	epi02	NA	NA	NA	NA	NA	NA	epi09	NA	NA	epi13	epi14	NA	epi16	NA	NA	NA	NA	NA	NA	epi23	NA	epi26	NA	NA	NA	NA	NA	NA	NA	NA	epi39	NA	epi42	NA
AT3G28157	epi01	epi02	NA	NA	NA	NA	NA	NA	epi09	NA	NA	epi13	epi14	NA	epi16	NA	NA	NA	NA	NA	NA	epi23	NA	epi26	NA	NA	NA	NA	NA	NA	NA	NA	epi39	NA	epi42	NA
AT3G28160	epi01	epi02	NA	NA	NA	NA	NA	NA	epi09	NA	NA	epi13	epi14	NA	epi16	NA	NA	NA	NA	NA	NA	epi23	NA	epi26	NA	NA	NA	NA	NA	NA	NA	NA	epi39	NA	epi42	NA
AT3G28170	epi01	epi02	NA	NA	NA	NA	NA	NA	epi09	NA	NA	epi13	epi14	NA	epi16	NA	NA	NA	NA	NA	NA	epi23	NA	epi26	NA	NA	NA	NA	NA	NA	NA	NA	epi39	NA	epi42	NA
AT3G28180	epi01	epi02	NA	NA	NA	NA	NA	NA	epi09	NA	NA	epi13	epi14	NA	epi16	NA	NA	NA	NA	NA	NA	epi23	NA	epi26	NA	NA	NA	NA	NA	NA	NA	NA	epi39	NA	epi42	NA
AT3G28190	epi01	epi02	NA	NA	NA	NA	NA	NA	epi09	NA	NA	epi13	epi14	NA	epi16	NA	NA	NA	NA	NA	NA	epi23	NA	epi26	NA	NA	NA	NA	NA	NA	NA	NA	epi39	NA	epi42	NA
AT3G28193	epi01	epi02	NA	NA	NA	NA	NA	NA	epi09	NA	NA	epi13	epi14	NA	epi16	NA	NA	NA	NA	NA	NA	epi23	NA	epi26	NA	NA	NA	NA	NA	NA	NA	NA	epi39	NA	epi42	NA
AT3G28200	epi01	epi02	NA	NA	NA	NA	NA	NA	epi09	NA	NA	epi13	epi14	NA	epi16	NA	NA	NA	NA	NA	NA	epi23	NA	epi26	NA	NA	NA	NA	NA	NA	NA	NA	epi39	NA	epi42	NA
AT3G28210	epi01	epi02	NA	NA	NA	NA	NA	NA	epi09	NA	NA	epi13	epi14	NA	epi16	NA	NA	NA	NA	NA	NA	epi23	NA	epi26	NA	NA	NA	NA	NA	NA	NA	NA	epi39	NA	epi42	NA
AT3G28216	epi01	epi02	NA	NA	NA	NA	NA	NA	epi09	NA	NA	epi13	epi14	NA	epi16	NA	NA	NA	NA	NA	NA	epi23	NA	epi26	NA	NA	NA	NA	NA	NA	NA	NA	epi39	NA	epi42	NA
AT3G28220	epi01	epi02	NA	NA	NA	NA	NA	NA	epi09	NA	NA	epi13	epi14	NA	epi16	NA	NA	NA	NA	NA	NA	epi23	NA	epi26	NA	NA	NA	NA	NA	NA	NA	NA	epi39	NA	epi42	NA
AT3G28223	epi01	epi02	NA	NA	NA	NA	NA	NA	epi09	NA	NA	epi13	epi14	NA	epi16	NA	NA	NA	NA	NA	NA	epi23	NA	epi26	NA	NA	NA	NA	NA	NA	NA	NA	epi39	NA	epi42	NA
AT3G28230	epi01	epi02	NA	NA	NA	NA	NA	NA	epi09	NA	NA	epi13	epi14	NA	epi16	NA	NA	NA	NA	NA	NA	epi23	NA	epi26	NA	NA	NA	NA	NA	NA	NA	NA	epi39	NA	epi42	NA
AT3G28240	epi01	epi02	NA	NA	NA	NA	NA	NA	epi09	NA	NA	epi13	epi14	NA	epi16	NA	NA	NA	NA	NA	NA	epi23	NA	epi26	NA	NA	NA	NA	NA	NA	NA	NA	epi39	NA	epi42	NA
AT3G28243	epi01	epi02	NA	NA	NA	NA	NA	NA	epi09	NA	NA	epi13	epi14	NA	epi16	NA	NA	NA	NA	NA	NA	epi23	NA	epi26	NA	NA	NA	NA	NA	NA	NA	NA	epi39	NA	epi42	NA
AT3G28250	epi01	epi02	NA	NA	NA	NA	NA	NA	epi09	NA	NA	epi13	epi14	NA	epi16	NA	NA	NA	NA	NA	NA	epi23	NA	epi26	NA	NA	NA	NA	NA	NA	NA	NA	epi39	NA	epi42	NA
AT3G28260	epi01	epi02	NA	NA	NA	NA	NA	NA	epi09	NA	NA	epi13	epi14	NA	epi16	NA	NA	NA	NA	NA	NA	epi23	NA	epi26	NA	NA	NA	NA	NA	NA	NA	NA	epi39	NA	epi42	NA
AT3G28270	epi01	epi02	NA	NA	NA	NA	NA	NA	epi09	NA	NA	epi13	epi14	NA	epi16	NA	NA	NA	NA	NA	NA	epi23	NA	epi26	NA	NA	NA	NA	NA	NA	NA	NA	epi39	NA	epi42	NA
AT3G28280	epi01	epi02	NA	NA	NA	NA	NA	NA	epi09	NA	NA	epi13	epi14	NA	epi16	NA	NA	NA	NA	NA	NA	epi23	NA	epi26	NA	NA	NA	NA	NA	NA	NA	NA	epi39	NA	epi42	NA
AT3G28290	epi01	epi02	NA	NA	NA	NA	NA	NA	epi09	NA	NA	epi13	epi14	NA	epi16	NA	NA	NA	NA	NA	NA	epi23	NA	epi26	NA	NA	NA	NA	NA	NA	NA	NA	epi39	NA	epi42	NA
AT3G28291	epi01	epi02	NA	NA	NA	NA	NA	NA	epi09	NA	NA	epi13	epi14	NA	epi16	NA	NA	NA	NA	NA	NA	epi23	NA	epi26	NA	NA	NA	NA	NA	NA	NA	NA	epi39	NA	epi42	NA
AT3G28295	epi01	epi02	NA	NA	NA	NA	NA	NA	epi09	NA	NA	epi13	epi14	NA	epi16	NA	NA	NA	NA	NA	NA	epi23	NA	epi26	NA	NA	NA	NA	NA	NA	NA	NA	epi39	NA	epi42	NA
AT3G28300	epi01	epi02	NA	NA	NA	NA	NA	NA	epi09	NA	NA	epi13	epi14	NA	epi16	NA	NA	NA	NA	NA	NA	epi23	NA	epi26	NA	NA	NA	NA	NA	NA	NA	NA	epi39	NA	epi42	NA
AT3G28310	epi01	epi02	NA	NA	NA	NA	NA	NA	epi09	NA	NA	epi13	epi14	NA	epi16	NA	NA	NA	NA	NA	NA	epi23	NA	epi26	NA	NA	NA	NA	NA	NA	NA	NA	epi39	NA	epi42	NA
AT3G28315	epi01	epi02	NA	NA	NA	NA	NA	NA	epi09	NA	NA	epi13	epi14	NA	epi16	NA	NA	NA	NA	NA	NA	epi23	NA	epi26	NA	NA	NA	NA	NA	NA	NA	NA	epi39	NA	epi42	NA
AT3G28320	epi01	epi02	NA	NA	NA	NA	NA	NA	epi09	NA	NA	epi13	epi14	NA	epi16	NA	NA	NA	NA	NA	NA	epi23	NA	epi26	NA	NA	NA	NA	NA	NA	NA	NA	epi39	NA	epi42	NA
AT3G28321	epi01	epi02	NA	NA	NA	NA	NA	NA	epi09	NA	NA	epi13	epi14	NA	epi16	NA	NA	NA	NA	NA	NA	epi23	NA	epi26	NA	NA	NA	NA	NA	NA	NA	NA	epi39	NA	epi42	NA
AT3G28330	epi01	epi02	NA	NA	NA	NA	NA	NA	epi09	NA	NA	epi13	epi14	NA	epi16	NA	NA	NA	NA	NA	NA	epi23	NA	epi26	NA	NA	NA	NA	NA	NA	NA	NA	epi39	NA	epi42	NA
AT3G28340	epi01	epi02	NA	NA	NA	NA	NA	NA	epi09	NA	NA	epi13	epi14	NA	epi16	NA	NA	NA	NA	NA	NA	epi23	NA	epi26	NA	NA	NA	NA	NA	NA	NA	NA	epi39	NA	epi42	NA
AT3G28345	epi01	epi02	NA	NA	NA	NA	NA	NA	epi09	NA	NA	epi13	epi14	NA	epi16	NA	NA	NA	NA	NA	NA	epi23	NA	epi26	NA	NA	NA	NA	NA	NA	NA	NA	epi39	NA	epi42	NA
AT3G28350	epi01	epi02	NA	NA	NA	NA	NA	NA	epi09	NA	NA	epi13	epi14	NA	epi16	NA	NA	NA	NA	NA	NA	epi23	NA	epi26	NA	NA	NA	NA	NA	NA	NA	NA	epi39	NA	epi42	NA
AT3G28360	epi01	epi02	NA	NA	NA	NA	NA	NA	epi09	NA	NA	epi13	epi14	NA	epi16	NA	NA	NA	NA	NA	NA	epi23	NA	epi26	NA	NA	NA	NA	NA	NA	NA	NA	epi39	NA	epi42	NA
AT3G28370	epi01	epi02	NA	NA	NA	NA	NA	NA	epi09	NA	NA	epi13	epi14	NA	epi16	NA	NA	NA	NA	NA	NA	epi23	NA	epi26	NA	NA	NA	NA	NA	NA	NA	NA	epi39	NA	epi42	NA
AT3G28380	epi01	epi02	NA	NA	NA	NA	NA	NA	epi09	NA	NA	NA	epi14	NA	epi16	NA	NA	NA	NA	NA	NA	epi23	NA	epi26	NA	NA	NA	NA	NA	NA	NA	epi37	epi39	NA	epi42	NA
AT3G28390	epi01	epi02	NA	NA	NA	NA	NA	NA	epi09	NA	NA	NA	epi14	NA	epi16	NA	NA	NA	NA	NA	NA	epi23	NA	epi26	NA	NA	NA	NA	NA	NA	NA	epi37	epi39	NA	epi42	NA
AT3G28400	epi01	epi02	NA	NA	NA	NA	NA	NA	epi09	NA	NA	NA	epi14	NA	epi16	NA	NA	NA	NA	NA	NA	epi23	NA	epi26	NA	NA	NA	NA	NA	NA	NA	epi37	epi39	NA	epi42	NA
AT3G28410	epi01	epi02	NA	NA	NA	NA	NA	NA	epi09	NA	NA	NA	epi14	NA	epi16	NA	NA	NA	NA	NA	NA	epi23	NA	epi26	NA	NA	NA	NA	NA	NA	NA	epi37	epi39	NA	epi42	NA
AT3G28412	epi01	epi02	NA	NA	NA	NA	NA	NA	epi09	NA	NA	NA	epi14	NA	epi16	NA	NA	NA	NA	NA	NA	epi23	NA	epi26	NA	NA	NA	NA	NA	NA	NA	epi37	epi39	NA	epi42	NA
AT3G28415	epi01	epi02	NA	NA	NA	NA	NA	NA	epi09	NA	NA	NA	epi14	NA	epi16	NA	NA	NA	NA	NA	NA	epi23	NA	epi26	NA	NA	NA	NA	NA	NA	NA	epi37	epi39	NA	epi42	NA
AT3G28420	epi01	epi02	NA	NA	NA	NA	NA	NA	epi09	NA	NA	NA	epi14	NA	epi16	NA	NA	NA	NA	NA	NA	epi23	NA	epi26	NA	NA	NA	NA	NA	NA	NA	epi37	epi39	NA	epi42	NA
AT3G28430	epi01	epi02	NA	NA	NA	NA	NA	NA	epi09	NA	NA	NA	epi14	NA	epi16	NA	NA	NA	NA	NA	NA	epi23	NA	epi26	NA	NA	NA	NA	NA	NA	NA	epi37	epi39	NA	epi42	NA
AT3G28440	epi01	epi02	NA	NA	NA	NA	NA	NA	epi09	NA	NA	NA	epi14	NA	epi16	NA	NA	NA	NA	NA	NA	epi23	NA	epi26	NA	NA	NA	NA	NA	NA	NA	epi37	epi39	NA	epi42	NA
AT3G28450	epi01	epi02	NA	NA	NA	NA	NA	NA	epi09	NA	NA	NA	epi14	NA	epi16	NA	NA	NA	NA	NA	NA	epi23	NA	epi26	NA	NA	NA	NA	NA	NA	NA	epi37	epi39	NA	epi42	NA
AT3G28455	epi01	epi02	NA	NA	NA	NA	NA	NA	epi09	NA	NA	NA	epi14	NA	epi16	NA	NA	NA	NA	NA	NA	epi23	NA	epi26	NA	NA	NA	NA	NA	NA	NA	epi37	epi39	NA	epi42	NA
AT3G28460	epi01	epi02	NA	NA	NA	NA	NA	NA	epi09	NA	NA	NA	epi14	NA	epi16	NA	NA	NA	NA	NA	NA	epi23	NA	epi26	NA	NA	NA	NA	NA	NA	NA	epi37	epi39	NA	epi42	NA
AT3G28470	epi01	epi02	NA	NA	NA	NA	NA	NA	epi09	NA	NA	NA	epi14	NA	epi16	NA	NA	NA	NA	NA	NA	epi23	NA	epi26	NA	NA	NA	NA	NA	NA	NA	epi37	epi39	NA	epi42	NA
AT3G28480	epi01	epi02	NA	NA	NA	NA	NA	NA	epi09	NA	NA	NA	epi14	NA	epi16	NA	NA	NA	NA	NA	NA	epi23	NA	epi26	NA	NA	NA	NA	NA	NA	NA	epi37	epi39	NA	epi42	NA
AT3G28490	epi01	epi02	NA	NA	NA	NA	NA	NA	epi09	NA	NA	NA	epi14	NA	epi16	NA	NA	NA	NA	NA	NA	epi23	NA	epi26	NA	NA	NA	NA	NA	NA	NA	epi37	epi39	NA	epi42	NA
AT3G28500	epi01	epi02	NA	NA	NA	NA	NA	NA	epi09	NA	NA	NA	epi14	NA	epi16	NA	NA	NA	NA	NA	NA	epi23	NA	epi26	NA	NA	NA	NA	NA	NA	NA	epi37	epi39	NA	epi42	NA
AT3G28510	epi01	epi02	NA	NA	NA	NA	NA	NA	epi09	NA	NA	NA	epi14	NA	epi16	NA	NA	NA	NA	NA	NA	epi23	NA	epi26	NA	NA	NA	NA	NA	NA	NA	epi37	epi39	NA	epi42	NA
AT3G28520	epi01	epi02	NA	NA	NA	NA	NA	NA	epi09	NA	NA	NA	epi14	NA	epi16	NA	NA	NA	NA	NA	NA	epi23	NA	epi26	NA	NA	NA	NA	NA	NA	NA	epi37	epi39	NA	epi42	NA
AT3G28530	epi01	epi02	NA	NA	NA	NA	NA	NA	epi09	NA	NA	NA	epi14	NA	epi16	NA	NA	NA	NA	NA	NA	epi23	NA	epi26	NA	NA	NA	NA	NA	NA	NA	epi37	epi39	NA	epi42	NA
AT3G28540	epi01	epi02	NA	NA	NA	NA	NA	NA	epi09	NA	NA	NA	epi14	NA	epi16	NA	NA	NA	NA	NA	NA	epi23	NA	epi26	NA	NA	NA	NA	NA	NA	NA	epi37	epi39	NA	epi42	NA
AT3G28550	epi01	epi02	NA	NA	NA	NA	NA	NA	epi09	NA	NA	NA	epi14	NA	epi16	NA	NA	NA	NA	NA	NA	epi23	NA	epi26	NA	NA	NA	NA	NA	NA	NA	epi37	epi39	NA	epi42	NA
AT3G28560	epi01	epi02	NA	NA	NA	NA	NA	NA	epi09	NA	NA	NA	epi14	NA	epi16	NA	NA	NA	NA	NA	NA	epi23	NA	epi26	NA	NA	NA	NA	NA	NA	NA	epi37	epi39	NA	epi42	NA
AT3G28570	epi01	epi02	NA	NA	NA	NA	NA	NA	epi09	NA	NA	NA	epi14	NA	epi16	NA	NA	NA	NA	NA	NA	epi23	NA	epi26	NA	NA	NA	NA	NA	NA	NA	epi37	epi39	NA	epi42	NA
AT3G28580	epi01	epi02	NA	NA	NA	NA	NA	NA	epi09	NA	NA	NA	epi14	NA	epi16	NA	NA	NA	NA	NA	NA	epi23	NA	epi26	NA	NA	NA	NA	NA	NA	NA	epi37	epi39	NA	epi42	NA
AT3G28590	epi01	epi02	NA	NA	NA	NA	NA	NA	epi09	NA	NA	NA	epi14	NA	epi16	NA	NA	NA	NA	NA	NA	epi23	NA	epi26	NA	NA	NA	NA	NA	NA	NA	epi37	epi39	NA	epi42	NA
AT3G28600	epi01	epi02	NA	NA	NA	NA	NA	NA	epi09	NA	NA	NA	epi14	NA	epi16	NA	NA	NA	NA	NA	NA	epi23	NA	epi26	NA	NA	NA	NA	NA	NA	NA	epi37	epi39	NA	epi42	NA
AT3G28610	epi01	epi02	NA	NA	NA	NA	NA	NA	epi09	NA	NA	NA	epi14	NA	epi16	NA	NA	NA	NA	NA	NA	epi23	NA	epi26	NA	NA	NA	NA	NA	NA	NA	epi37	epi39	NA	epi42	NA
AT3G28611	epi01	epi02	NA	NA	NA	NA	NA	NA	epi09	NA	NA	NA	epi14	NA	epi16	NA	NA	NA	NA	NA	NA	epi23	NA	epi26	NA	NA	NA	NA	NA	NA	NA	epi37	epi39	NA	epi42	NA
AT3G28620	epi01	epi02	NA	NA	NA	NA	NA	NA	epi09	NA	NA	NA	epi14	NA	epi16	NA	NA	NA	NA	NA	NA	epi23	NA	epi26	NA	NA	NA	NA	NA	NA	NA	epi37	epi39	NA	epi42	NA
AT3G28630	epi01	epi02	NA	NA	NA	NA	NA	NA	epi09	NA	NA	NA	epi14	NA	epi16	NA	NA	NA	NA	NA	NA	epi23	NA	epi26	NA	NA	NA	NA	NA	NA	NA	epi37	epi39	NA	epi42	NA
AT3G28640	epi01	epi02	NA	NA	NA	NA	NA	NA	epi09	NA	NA	NA	epi14	NA	epi16	NA	NA	NA	NA	NA	NA	epi23	NA	epi26	NA	NA	NA	NA	NA	NA	NA	epi37	epi39	NA	epi42	NA
AT3G28650	epi01	epi02	NA	NA	NA	NA	NA	NA	epi09	NA	NA	NA	epi14	NA	epi16	NA	NA	NA	NA	NA	NA	epi23	NA	epi26	NA	NA	NA	NA	NA	NA	NA	epi37	epi39	NA	epi42	NA
AT3G28660	epi01	epi02	NA	NA	NA	NA	NA	NA	epi09	NA	NA	NA	epi14	NA	epi16	NA	NA	NA	NA	NA	NA	epi23	NA	epi26	NA	NA	NA	NA	NA	NA	NA	epi37	epi39	NA	epi42	NA
AT3G28670	epi01	epi02	NA	NA	NA	NA	NA	NA	epi09	NA	NA	NA	epi14	NA	epi16	NA	NA	NA	NA	NA	NA	epi23	NA	epi26	NA	NA	NA	NA	NA	NA	NA	epi37	epi39	NA	epi42	NA
AT3G28674	epi01	epi02	NA	NA	NA	NA	NA	NA	epi09	NA	NA	NA	epi14	NA	epi16	NA	NA	NA	NA	NA	NA	epi23	NA	epi26	NA	NA	NA	NA	NA	NA	NA	epi37	epi39	NA	epi42	NA
AT3G28680	epi01	epi02	NA	NA	NA	NA	NA	NA	epi09	NA	NA	NA	epi14	NA	epi16	NA	NA	NA	NA	NA	NA	epi23	NA	epi26	NA	NA	NA	NA	NA	NA	NA	epi37	epi39	NA	epi42	NA
AT3G28685	epi01	epi02	NA	NA	NA	NA	NA	NA	epi09	NA	NA	NA	epi14	NA	epi16	NA	NA	NA	NA	NA	NA	epi23	NA	epi26	NA	NA	NA	NA	NA	NA	NA	epi37	epi39	NA	epi42	NA
AT3G28690	epi01	epi02	NA	NA	NA	NA	NA	NA	epi09	NA	NA	NA	epi14	NA	epi16	NA	NA	NA	NA	NA	NA	epi23	NA	epi26	NA	NA	NA	NA	NA	NA	NA	epi37	epi39	NA	epi42	NA
AT3G28695	epi01	epi02	NA	NA	NA	NA	NA	NA	epi09	NA	NA	NA	epi14	NA	epi16	NA	NA	NA	NA	NA	NA	epi23	NA	epi26	NA	NA	NA	NA	NA	NA	NA	epi37	epi39	NA	epi42	NA
AT3G28700	epi01	epi02	NA	NA	NA	NA	NA	NA	epi09	NA	NA	NA	epi14	NA	epi16	NA	NA	NA	NA	NA	NA	epi23	NA	epi26	NA	NA	NA	NA	NA	NA	NA	epi37	epi39	NA	epi42	NA
AT3G28705	epi01	epi02	NA	NA	NA	NA	NA	NA	epi09	NA	NA	NA	epi14	NA	epi16	NA	NA	NA	NA	NA	NA	epi23	NA	epi26	NA	NA	NA	NA	NA	NA	NA	epi37	epi39	NA	epi42	NA
AT3G28710	epi01	epi02	NA	NA	NA	NA	NA	NA	epi09	NA	NA	NA	epi14	NA	epi16	NA	NA	NA	NA	NA	NA	epi23	NA	epi26	NA	NA	NA	NA	NA	NA	NA	epi37	epi39	NA	epi42	NA
AT3G28715	epi01	epi02	NA	NA	NA	NA	NA	NA	epi09	NA	NA	NA	epi14	NA	epi16	NA	NA	NA	NA	NA	NA	epi23	NA	epi26	NA	NA	NA	NA	NA	NA	NA	epi37	epi39	NA	epi42	NA
AT3G28720	epi01	epi02	NA	NA	NA	NA	NA	NA	epi09	NA	NA	NA	epi14	NA	epi16	NA	NA	NA	NA	NA	NA	epi23	NA	epi26	NA	NA	NA	NA	NA	NA	NA	epi37	epi39	NA	epi42	NA
AT3G28730	epi01	epi02	NA	NA	NA	NA	NA	NA	epi09	NA	NA	NA	epi14	NA	epi16	NA	NA	NA	NA	NA	NA	epi23	NA	epi26	NA	NA	NA	NA	NA	NA	NA	epi37	epi39	NA	epi42	NA
AT3G28740	epi01	epi02	NA	NA	NA	NA	NA	NA	epi09	NA	NA	NA	epi14	NA	epi16	NA	NA	NA	NA	NA	NA	epi23	NA	epi26	NA	NA	NA	NA	NA	NA	NA	epi37	epi39	NA	epi42	NA
AT3G28750	epi01	epi02	NA	NA	NA	NA	NA	NA	epi09	NA	NA	NA	epi14	NA	epi16	NA	NA	NA	NA	NA	NA	epi23	NA	epi26	NA	NA	NA	NA	NA	NA	NA	epi37	epi39	NA	epi42	NA
AT3G28760	epi01	epi02	NA	NA	NA	NA	NA	NA	epi09	NA	NA	NA	epi14	NA	epi16	NA	NA	NA	NA	NA	NA	epi23	NA	epi26	NA	NA	NA	NA	NA	NA	NA	epi37	epi39	NA	epi42	NA
AT3G28770	epi01	epi02	NA	NA	NA	NA	NA	NA	epi09	NA	NA	NA	epi14	NA	epi16	NA	NA	NA	NA	NA	NA	epi23	NA	epi26	NA	NA	NA	NA	NA	NA	NA	epi37	epi39	NA	epi42	NA
AT3G28780	epi01	epi02	NA	NA	NA	NA	NA	NA	epi09	NA	NA	NA	epi14	NA	epi16	NA	NA	NA	NA	NA	NA	epi23	NA	epi26	NA	NA	NA	NA	NA	NA	NA	epi37	epi39	NA	epi42	NA
AT3G28790	epi01	epi02	NA	NA	NA	NA	NA	NA	epi09	NA	NA	NA	epi14	NA	epi16	NA	NA	NA	NA	NA	NA	epi23	NA	epi26	NA	NA	NA	NA	NA	NA	NA	epi37	epi39	NA	epi42	NA
AT3G28800	epi01	epi02	NA	NA	NA	NA	NA	NA	epi09	NA	NA	NA	epi14	NA	epi16	NA	NA	NA	NA	NA	NA	epi23	NA	epi26	NA	NA	NA	NA	NA	NA	NA	epi37	epi39	NA	epi42	NA
AT3G28810	epi01	epi02	NA	NA	NA	NA	NA	NA	epi09	NA	NA	NA	epi14	NA	epi16	NA	NA	NA	NA	NA	NA	epi23	NA	epi26	NA	NA	NA	NA	NA	NA	NA	epi37	epi39	NA	epi42	NA
AT3G28820	epi01	epi02	NA	NA	NA	NA	NA	NA	epi09	NA	NA	NA	epi14	NA	epi16	NA	NA	NA	NA	NA	NA	epi23	NA	epi26	NA	NA	NA	NA	NA	NA	NA	epi37	epi39	NA	epi42	NA
AT3G28830	epi01	epi02	NA	NA	NA	NA	NA	NA	epi09	NA	NA	NA	epi14	NA	epi16	NA	NA	NA	NA	NA	NA	epi23	NA	epi26	NA	NA	NA	NA	NA	NA	NA	epi37	epi39	NA	epi42	NA
AT3G28840	epi01	epi02	NA	NA	NA	NA	NA	NA	epi09	NA	NA	NA	epi14	NA	epi16	NA	NA	NA	NA	NA	NA	epi23	NA	epi26	NA	NA	NA	NA	NA	NA	NA	epi37	epi39	NA	epi42	NA
AT3G28850	epi01	epi02	NA	NA	NA	NA	NA	NA	epi09	NA	NA	NA	epi14	NA	epi16	NA	NA	NA	NA	NA	NA	epi23	NA	epi26	NA	NA	NA	NA	NA	NA	NA	epi37	epi39	NA	epi42	NA
AT3G28855	epi01	epi02	NA	NA	NA	NA	NA	NA	epi09	NA	NA	NA	epi14	NA	epi16	NA	NA	NA	NA	NA	NA	epi23	NA	epi26	NA	NA	NA	NA	NA	NA	NA	epi37	epi39	NA	epi42	NA
AT3G28857	epi01	epi02	NA	NA	NA	NA	NA	NA	epi09	NA	NA	NA	epi14	NA	epi16	NA	NA	NA	NA	NA	NA	epi23	NA	epi26	NA	NA	NA	NA	NA	NA	NA	epi37	epi39	NA	epi42	NA
AT3G28860	epi01	epi02	NA	NA	NA	NA	NA	NA	epi09	NA	NA	NA	epi14	NA	epi16	NA	NA	NA	NA	NA	NA	epi23	NA	epi26	NA	NA	NA	NA	NA	NA	NA	epi37	epi39	NA	epi42	NA
AT3G28865	epi01	epi02	NA	NA	NA	NA	NA	NA	epi09	NA	NA	NA	epi14	NA	epi16	NA	NA	NA	NA	NA	NA	epi23	NA	epi26	NA	NA	NA	NA	NA	NA	NA	epi37	epi39	NA	epi42	NA
AT3G28870	epi01	epi02	NA	NA	NA	NA	NA	NA	epi09	NA	NA	NA	epi14	NA	epi16	NA	NA	NA	NA	NA	NA	epi23	NA	epi26	NA	NA	NA	NA	NA	NA	NA	epi37	epi39	NA	epi42	NA
AT3G28880	epi01	epi02	NA	NA	NA	NA	NA	NA	epi09	NA	NA	NA	epi14	NA	epi16	NA	NA	NA	NA	NA	NA	epi23	NA	epi26	NA	NA	NA	NA	NA	NA	NA	epi37	epi39	NA	epi42	NA
AT3G28890	epi01	epi02	NA	NA	NA	NA	NA	NA	epi09	NA	NA	NA	epi14	NA	epi16	NA	NA	NA	NA	NA	NA	epi23	NA	epi26	NA	NA	NA	NA	NA	NA	NA	epi37	epi39	NA	epi42	NA
AT3G28899	epi01	epi02	NA	NA	NA	NA	NA	NA	epi09	NA	NA	NA	epi14	NA	epi16	NA	NA	NA	NA	NA	NA	epi23	NA	epi26	NA	NA	NA	NA	NA	NA	NA	epi37	epi39	NA	epi42	NA
AT3G28900	epi01	epi02	NA	NA	NA	NA	NA	NA	epi09	NA	NA	NA	epi14	NA	epi16	NA	NA	NA	NA	NA	NA	epi23	NA	epi26	NA	NA	NA	NA	NA	NA	NA	epi37	epi39	NA	epi42	NA
AT3G28910	epi01	epi02	NA	NA	NA	NA	NA	NA	epi09	NA	NA	NA	epi14	NA	epi16	NA	NA	NA	NA	NA	NA	epi23	NA	epi26	NA	NA	NA	NA	NA	NA	NA	epi37	epi39	NA	epi42	NA
AT3G28915	epi01	epi02	NA	NA	NA	NA	NA	NA	epi09	NA	NA	NA	epi14	NA	epi16	NA	NA	NA	NA	NA	NA	epi23	NA	epi26	NA	NA	NA	NA	NA	NA	NA	epi37	epi39	NA	epi42	NA
AT3G28917	epi01	epi02	NA	NA	NA	NA	NA	NA	epi09	NA	NA	NA	epi14	NA	epi16	NA	NA	NA	NA	NA	NA	epi23	NA	epi26	NA	NA	NA	NA	NA	NA	NA	epi37	epi39	NA	epi42	NA
AT3G28918	epi01	epi02	NA	NA	NA	NA	NA	NA	epi09	NA	NA	NA	epi14	NA	epi16	NA	NA	NA	NA	NA	NA	epi23	NA	epi26	NA	NA	NA	NA	NA	NA	NA	epi37	epi39	NA	epi42	NA
AT3G28920	epi01	epi02	NA	NA	NA	NA	NA	NA	epi09	NA	NA	NA	epi14	NA	epi16	NA	NA	NA	NA	NA	NA	epi23	NA	epi26	NA	NA	NA	NA	NA	NA	NA	epi37	epi39	NA	epi42	NA
AT3G28923	epi01	epi02	NA	NA	NA	NA	NA	NA	epi09	NA	NA	NA	epi14	NA	epi16	NA	NA	NA	NA	NA	NA	epi23	NA	epi26	NA	NA	NA	NA	NA	NA	NA	epi37	epi39	NA	epi42	NA
AT3G28925	epi01	epi02	NA	NA	NA	NA	NA	NA	epi09	NA	NA	NA	epi14	NA	epi16	NA	NA	NA	NA	NA	NA	epi23	NA	epi26	NA	NA	NA	NA	NA	NA	NA	epi37	epi39	NA	epi42	NA
AT3G28930	epi01	epi02	NA	NA	NA	NA	NA	NA	epi09	NA	NA	NA	epi14	NA	epi16	NA	NA	NA	NA	NA	NA	epi23	NA	epi26	NA	NA	NA	NA	NA	NA	NA	epi37	epi39	NA	epi42	NA
AT3G28940	epi01	epi02	NA	NA	NA	NA	NA	NA	epi09	NA	NA	NA	epi14	NA	epi16	NA	NA	NA	NA	NA	NA	epi23	NA	epi26	NA	NA	NA	NA	NA	NA	NA	epi37	epi39	NA	epi42	NA
AT3G28945	epi01	epi02	NA	NA	NA	NA	NA	NA	epi09	NA	NA	NA	epi14	NA	epi16	NA	NA	NA	NA	NA	NA	epi23	NA	epi26	NA	NA	NA	NA	NA	NA	NA	epi37	epi39	NA	epi42	NA
AT3G28950	epi01	epi02	NA	NA	NA	NA	NA	NA	epi09	NA	NA	NA	epi14	NA	epi16	NA	NA	NA	NA	NA	NA	epi23	NA	epi26	NA	NA	NA	NA	NA	NA	NA	epi37	epi39	NA	epi42	NA
AT3G28955	epi01	epi02	NA	NA	NA	NA	NA	NA	epi09	NA	NA	NA	epi14	NA	epi16	NA	NA	NA	NA	NA	NA	epi23	NA	epi26	NA	NA	NA	NA	NA	NA	NA	epi37	epi39	NA	epi42	NA
AT3G28956	epi01	epi02	NA	NA	NA	NA	NA	NA	epi09	NA	NA	NA	epi14	NA	epi16	NA	NA	NA	NA	NA	NA	epi23	NA	epi26	NA	NA	NA	NA	NA	NA	NA	epi37	epi39	NA	epi42	NA
AT3G28958	epi01	epi02	NA	NA	NA	NA	NA	NA	epi09	NA	NA	NA	epi14	NA	epi16	NA	NA	NA	NA	NA	NA	epi23	NA	epi26	NA	NA	NA	NA	NA	NA	NA	epi37	epi39	NA	epi42	NA
AT3G28960	epi01	epi02	NA	NA	NA	NA	NA	NA	epi09	NA	NA	NA	epi14	NA	epi16	NA	NA	NA	NA	NA	NA	epi23	NA	epi26	NA	NA	NA	NA	NA	NA	NA	epi37	epi39	NA	epi42	NA
AT3G28970	epi01	epi02	NA	NA	NA	NA	NA	NA	epi09	NA	NA	NA	epi14	NA	epi16	NA	NA	NA	NA	NA	NA	epi23	NA	epi26	NA	NA	NA	NA	NA	NA	NA	epi37	epi39	NA	epi42	NA
AT3G28980	epi01	epi02	NA	NA	NA	NA	NA	NA	epi09	NA	NA	NA	epi14	NA	epi16	NA	NA	NA	NA	NA	NA	epi23	NA	epi26	NA	NA	NA	NA	NA	NA	NA	epi37	epi39	NA	epi42	NA
AT3G28985	epi01	epi02	NA	NA	NA	NA	NA	NA	epi09	NA	NA	NA	epi14	NA	epi16	NA	NA	NA	NA	NA	NA	epi23	NA	epi26	NA	NA	NA	NA	NA	NA	NA	epi37	epi39	NA	epi42	NA
AT3G28990	epi01	epi02	NA	NA	NA	NA	NA	NA	epi09	NA	NA	NA	epi14	NA	epi16	NA	NA	NA	NA	NA	NA	epi23	NA	epi26	NA	NA	NA	NA	NA	NA	NA	epi37	epi39	NA	epi42	NA
AT3G29000	epi01	epi02	NA	NA	NA	NA	NA	NA	epi09	NA	NA	NA	epi14	NA	epi16	NA	NA	NA	NA	NA	NA	epi23	NA	epi26	NA	NA	NA	NA	NA	NA	NA	epi37	epi39	NA	epi42	NA
AT3G29010	epi01	epi02	NA	NA	NA	NA	NA	NA	epi09	NA	NA	NA	epi14	NA	epi16	NA	NA	NA	NA	NA	NA	epi23	NA	epi26	NA	NA	NA	NA	NA	NA	NA	epi37	epi39	NA	epi42	NA
AT3G29020	epi01	epi02	NA	NA	NA	NA	NA	NA	epi09	NA	NA	NA	epi14	NA	epi16	NA	NA	NA	NA	NA	NA	epi23	NA	epi26	NA	NA	NA	NA	NA	NA	NA	epi37	epi39	NA	epi42	NA
AT3G29030	epi01	epi02	NA	NA	NA	NA	NA	NA	epi09	NA	NA	NA	epi14	NA	epi16	NA	NA	NA	NA	NA	NA	epi23	NA	epi26	NA	NA	NA	NA	NA	NA	NA	epi37	epi39	NA	epi42	NA
AT3G29032	epi01	epi02	NA	NA	NA	NA	NA	NA	epi09	NA	NA	NA	epi14	NA	epi16	NA	NA	NA	NA	NA	NA	epi23	NA	epi26	NA	NA	NA	NA	NA	NA	NA	epi37	epi39	NA	epi42	NA
AT3G29033	epi01	epi02	NA	NA	NA	NA	NA	NA	epi09	NA	NA	NA	epi14	NA	epi16	NA	NA	NA	NA	NA	NA	epi23	NA	epi26	NA	NA	NA	NA	NA	NA	NA	epi37	epi39	NA	epi42	NA
AT3G29037	epi01	epi02	NA	NA	NA	NA	NA	NA	epi09	NA	NA	NA	epi14	NA	epi16	NA	NA	NA	NA	NA	NA	epi23	NA	epi26	NA	NA	NA	NA	NA	NA	NA	epi37	epi39	NA	epi42	NA
AT3G29036	epi01	epi02	NA	NA	NA	NA	NA	NA	epi09	NA	NA	NA	epi14	NA	epi16	NA	NA	NA	NA	NA	NA	epi23	NA	epi26	NA	NA	NA	NA	NA	NA	NA	epi37	epi39	NA	epi42	NA
AT3G29034	epi01	epi02	NA	NA	NA	NA	NA	NA	epi09	NA	NA	NA	epi14	NA	epi16	NA	NA	NA	NA	NA	NA	epi23	NA	epi26	NA	NA	NA	NA	NA	NA	NA	epi37	epi39	NA	epi42	NA
AT3G29035	epi01	epi02	NA	NA	NA	NA	NA	NA	epi09	NA	NA	NA	epi14	NA	epi16	NA	NA	NA	NA	NA	NA	epi23	NA	epi26	NA	NA	NA	NA	NA	NA	NA	epi37	epi39	NA	epi42	NA
AT3G29040	epi01	epi02	NA	NA	NA	NA	NA	NA	epi09	NA	NA	NA	epi14	NA	epi16	NA	NA	NA	NA	NA	NA	epi23	NA	epi26	NA	NA	NA	NA	NA	NA	NA	epi37	epi39	NA	epi42	NA
AT3G29050	epi01	epi02	NA	NA	NA	NA	NA	NA	epi09	NA	NA	NA	epi14	NA	epi16	NA	NA	NA	NA	NA	NA	epi23	NA	epi26	NA	NA	NA	NA	NA	NA	NA	epi37	epi39	NA	epi42	NA
AT3G29060	epi01	epi02	NA	NA	NA	NA	NA	NA	epi09	NA	NA	NA	epi14	NA	epi16	NA	NA	NA	NA	NA	NA	epi23	NA	epi26	NA	NA	NA	NA	NA	NA	NA	epi37	epi39	NA	epi42	NA
AT3G29070	epi01	epi02	NA	NA	NA	NA	NA	epi08	epi09	NA	NA	NA	epi14	NA	epi16	NA	NA	NA	NA	NA	NA	epi23	NA	epi26	NA	NA	NA	NA	NA	NA	NA	epi37	epi39	NA	epi42	NA
AT3G29075	epi01	epi02	NA	NA	NA	NA	NA	epi08	epi09	NA	NA	NA	epi14	NA	epi16	NA	NA	NA	NA	NA	NA	epi23	NA	epi26	NA	NA	NA	NA	NA	NA	NA	epi37	epi39	NA	epi42	NA
AT3G29076	epi01	epi02	NA	NA	NA	NA	NA	epi08	epi09	NA	NA	NA	epi14	NA	epi16	NA	NA	NA	NA	NA	NA	epi23	NA	epi26	NA	NA	NA	NA	NA	NA	NA	epi37	epi39	NA	epi42	NA
AT3G29077	epi01	epi02	NA	NA	NA	NA	NA	epi08	epi09	NA	NA	NA	epi14	NA	epi16	NA	NA	NA	NA	NA	NA	epi23	NA	epi26	NA	NA	NA	NA	NA	NA	NA	epi37	epi39	NA	epi42	NA
AT3G29078	epi01	epi02	NA	NA	NA	NA	NA	epi08	epi09	NA	NA	NA	epi14	NA	epi16	NA	NA	NA	NA	NA	NA	epi23	NA	epi26	NA	NA	NA	NA	NA	NA	NA	epi37	epi39	NA	epi42	NA
AT3G29080	epi01	epi02	NA	NA	NA	NA	NA	epi08	epi09	NA	NA	NA	epi14	NA	epi16	NA	NA	NA	NA	NA	NA	epi23	NA	epi26	NA	NA	NA	NA	NA	NA	NA	epi37	epi39	NA	epi42	NA
AT3G29090	epi01	epi02	NA	NA	NA	NA	NA	epi08	epi09	NA	NA	NA	epi14	NA	epi16	NA	NA	NA	NA	NA	NA	epi23	NA	epi26	NA	NA	NA	NA	NA	NA	NA	epi37	epi39	NA	epi42	NA
AT3G29095	epi01	epi02	NA	NA	NA	NA	NA	epi08	epi09	NA	NA	NA	epi14	NA	epi16	NA	NA	NA	NA	NA	NA	epi23	NA	epi26	NA	NA	NA	NA	NA	NA	NA	epi37	epi39	NA	epi42	NA
AT3G29100	epi01	epi02	NA	NA	NA	NA	NA	epi08	epi09	NA	NA	NA	epi14	NA	epi16	NA	NA	NA	NA	NA	NA	epi23	NA	epi26	NA	NA	NA	NA	NA	NA	NA	epi37	epi39	NA	epi42	NA
AT3G29105	epi01	epi02	NA	NA	NA	NA	NA	epi08	epi09	NA	NA	NA	epi14	NA	epi16	NA	NA	NA	NA	NA	NA	epi23	NA	epi26	NA	NA	NA	NA	NA	NA	NA	epi37	epi39	NA	epi42	NA
AT3G29110	epi01	epi02	NA	NA	NA	NA	NA	epi08	epi09	NA	NA	NA	epi14	NA	epi16	NA	NA	NA	NA	NA	NA	epi23	NA	epi26	NA	NA	NA	NA	NA	NA	NA	epi37	epi39	NA	epi42	NA
AT3G29120	epi01	epi02	NA	NA	NA	NA	NA	epi08	epi09	NA	NA	NA	epi14	NA	epi16	NA	NA	NA	NA	NA	NA	epi23	NA	epi26	NA	NA	NA	NA	NA	NA	NA	epi37	epi39	NA	epi42	NA
AT3G29130	epi01	epi02	NA	NA	NA	NA	NA	epi08	epi09	NA	NA	NA	epi14	NA	epi16	NA	NA	NA	NA	NA	NA	epi23	NA	epi26	NA	NA	NA	NA	NA	NA	NA	epi37	epi39	NA	epi42	NA
AT3G29140	epi01	epi02	NA	NA	NA	NA	NA	epi08	epi09	NA	NA	NA	epi14	NA	epi16	NA	NA	NA	NA	NA	NA	epi23	NA	epi26	NA	NA	NA	NA	NA	NA	NA	epi37	epi39	NA	epi42	NA
AT3G29150	epi01	epi02	NA	NA	NA	NA	NA	epi08	epi09	NA	NA	NA	epi14	NA	epi16	NA	NA	NA	NA	NA	NA	epi23	NA	epi26	NA	NA	NA	NA	NA	NA	NA	epi37	epi39	NA	epi42	NA
AT3G29152	epi01	epi02	NA	NA	NA	NA	NA	epi08	epi09	NA	NA	NA	epi14	NA	epi16	NA	NA	NA	NA	NA	NA	epi23	NA	epi26	NA	NA	NA	NA	NA	NA	NA	epi37	epi39	NA	epi42	NA
AT3G29153	epi01	epi02	NA	NA	NA	NA	NA	epi08	epi09	NA	NA	NA	epi14	NA	epi16	NA	NA	NA	NA	NA	NA	epi23	NA	epi26	NA	NA	NA	NA	NA	NA	NA	epi37	epi39	NA	epi42	NA
AT3G29156	epi01	epi02	NA	NA	NA	NA	NA	epi08	epi09	NA	NA	NA	epi14	NA	epi16	NA	NA	NA	NA	NA	NA	epi23	NA	epi26	NA	NA	NA	NA	NA	NA	NA	epi37	epi39	NA	epi42	NA
AT3G29160	epi01	epi02	NA	NA	NA	NA	NA	epi08	epi09	NA	NA	NA	epi14	NA	epi16	NA	NA	NA	NA	NA	NA	epi23	NA	epi26	NA	NA	NA	NA	NA	NA	NA	epi37	epi39	NA	epi42	NA
AT3G29170	epi01	epi02	NA	NA	NA	NA	NA	epi08	epi09	NA	NA	NA	epi14	NA	epi16	NA	NA	NA	NA	NA	NA	epi23	NA	epi26	NA	NA	NA	NA	NA	NA	NA	epi37	epi39	NA	epi42	NA
AT3G29175	epi01	epi02	NA	NA	NA	NA	NA	epi08	epi09	NA	NA	NA	epi14	NA	epi16	NA	NA	NA	NA	NA	NA	epi23	NA	epi26	NA	NA	NA	NA	NA	NA	NA	epi37	epi39	NA	epi42	NA
AT3G29180	epi01	epi02	NA	NA	NA	NA	NA	epi08	epi09	NA	NA	NA	epi14	NA	epi16	NA	NA	NA	NA	NA	NA	epi23	NA	epi26	NA	NA	NA	NA	NA	NA	NA	epi37	epi39	NA	epi42	NA
AT3G29185	epi01	epi02	NA	NA	NA	NA	NA	epi08	epi09	NA	NA	NA	epi14	NA	epi16	NA	NA	NA	NA	NA	NA	epi23	NA	epi26	NA	NA	NA	NA	NA	NA	NA	epi37	epi39	NA	epi42	NA
AT3G29187	epi01	epi02	NA	NA	NA	NA	NA	epi08	epi09	NA	NA	NA	epi14	NA	epi16	NA	NA	NA	NA	NA	NA	epi23	NA	epi26	NA	NA	NA	NA	NA	NA	NA	epi37	epi39	NA	epi42	NA
AT3G29190	epi01	epi02	NA	NA	NA	NA	NA	epi08	epi09	NA	NA	NA	epi14	NA	epi16	NA	NA	NA	NA	NA	NA	epi23	NA	epi26	NA	NA	NA	NA	NA	NA	NA	epi37	epi39	NA	epi42	NA
AT3G29195	epi01	epi02	NA	NA	NA	NA	NA	epi08	epi09	NA	NA	NA	epi14	NA	epi16	NA	NA	NA	NA	NA	NA	epi23	NA	epi26	NA	NA	NA	NA	NA	NA	NA	epi37	epi39	NA	epi42	NA
AT3G29200	epi01	epi02	NA	NA	NA	NA	NA	epi08	epi09	NA	NA	NA	epi14	NA	epi16	NA	NA	NA	NA	NA	NA	epi23	NA	epi26	NA	NA	NA	NA	NA	NA	NA	epi37	epi39	NA	epi42	NA
AT3G29205	epi01	epi02	NA	NA	NA	NA	NA	epi08	epi09	NA	NA	NA	epi14	NA	epi16	NA	NA	NA	NA	NA	NA	epi23	NA	epi26	NA	NA	NA	NA	NA	NA	NA	epi37	epi39	NA	epi42	NA
AT3G29210	epi01	epi02	NA	NA	NA	NA	NA	epi08	epi09	NA	NA	NA	epi14	NA	epi16	NA	NA	NA	NA	NA	NA	epi23	NA	epi26	NA	NA	NA	NA	NA	NA	NA	epi37	epi39	NA	epi42	NA
AT3G29220	epi01	epi02	NA	NA	NA	NA	NA	epi08	epi09	NA	NA	NA	epi14	NA	epi16	NA	NA	NA	NA	NA	NA	epi23	NA	epi26	NA	NA	NA	NA	NA	NA	NA	epi37	epi39	NA	epi42	NA
AT3G29225	epi01	epi02	NA	NA	NA	NA	NA	epi08	epi09	NA	NA	NA	epi14	NA	epi16	NA	NA	NA	NA	NA	NA	epi23	NA	epi26	NA	NA	NA	NA	NA	NA	NA	epi37	epi39	NA	epi42	NA
AT3G29230	epi01	epi02	NA	NA	NA	NA	NA	epi08	epi09	NA	NA	NA	epi14	NA	epi16	NA	NA	NA	NA	NA	NA	epi23	NA	epi26	NA	NA	NA	NA	NA	NA	NA	epi37	epi39	NA	epi42	NA
AT3G29240	epi01	epi02	NA	NA	NA	NA	NA	epi08	epi09	NA	NA	NA	epi14	NA	epi16	NA	NA	NA	NA	NA	NA	epi23	NA	epi26	NA	NA	NA	NA	NA	NA	NA	epi37	epi39	NA	epi42	NA
AT3G29250	epi01	epi02	NA	NA	NA	NA	NA	epi08	epi09	NA	NA	NA	epi14	NA	epi16	NA	NA	NA	NA	NA	NA	epi23	NA	epi26	NA	NA	NA	NA	NA	NA	NA	epi37	epi39	NA	epi42	NA
AT3G29252	epi01	epi02	NA	NA	NA	NA	NA	epi08	epi09	NA	NA	NA	epi14	NA	epi16	NA	NA	NA	NA	NA	NA	epi23	NA	epi26	NA	NA	NA	NA	NA	NA	NA	epi37	epi39	NA	epi42	NA
AT3G29255	epi01	epi02	NA	NA	NA	NA	NA	epi08	epi09	NA	NA	NA	epi14	NA	epi16	NA	NA	NA	NA	NA	NA	epi23	NA	epi26	NA	NA	NA	NA	NA	NA	NA	epi37	epi39	NA	epi42	NA
AT3G29260	epi01	epi02	NA	NA	NA	NA	NA	epi08	epi09	NA	NA	NA	epi14	NA	epi16	NA	NA	NA	NA	NA	NA	epi23	NA	epi26	NA	NA	NA	NA	NA	NA	NA	epi37	epi39	NA	epi42	NA
AT3G29265	epi01	epi02	NA	NA	NA	NA	NA	epi08	epi09	NA	NA	NA	epi14	NA	epi16	NA	NA	NA	NA	NA	NA	epi23	NA	epi26	NA	NA	NA	NA	NA	NA	NA	epi37	epi39	NA	epi42	NA
AT3G29270	epi01	epi02	NA	NA	NA	NA	NA	epi08	epi09	NA	NA	NA	epi14	NA	epi16	NA	NA	NA	NA	NA	NA	epi23	NA	epi26	NA	NA	NA	NA	NA	NA	NA	epi37	epi39	NA	epi42	NA
AT3G29280	epi01	epi02	NA	NA	NA	NA	NA	epi08	epi09	NA	NA	NA	epi14	NA	epi16	NA	NA	NA	NA	NA	NA	epi23	NA	epi26	NA	NA	NA	NA	NA	NA	NA	epi37	epi39	NA	epi42	NA
AT3G29290	epi01	epi02	NA	NA	NA	NA	NA	epi08	epi09	NA	NA	NA	epi14	NA	epi16	NA	NA	NA	NA	NA	NA	epi23	NA	epi26	NA	NA	NA	NA	NA	NA	NA	epi37	epi39	NA	epi42	NA
AT3G29300	epi01	epi02	NA	NA	NA	NA	NA	epi08	epi09	NA	NA	NA	epi14	NA	epi16	NA	NA	NA	NA	NA	NA	epi23	NA	epi26	NA	NA	NA	NA	NA	NA	NA	epi37	epi39	NA	epi42	NA
AT3G29305	epi01	epi02	NA	NA	NA	NA	NA	epi08	epi09	NA	NA	NA	epi14	NA	epi16	NA	NA	NA	NA	NA	NA	epi23	NA	epi26	NA	NA	NA	NA	NA	NA	NA	epi37	epi39	NA	epi42	NA
AT3G29310	epi01	epi02	NA	NA	NA	NA	NA	epi08	epi09	NA	NA	NA	epi14	NA	epi16	NA	NA	NA	NA	NA	NA	epi23	NA	epi26	NA	NA	NA	NA	NA	NA	NA	epi37	epi39	NA	epi42	NA
AT3G29320	epi01	epi02	NA	NA	NA	NA	NA	epi08	epi09	NA	NA	NA	epi14	NA	epi16	NA	NA	NA	NA	NA	NA	epi23	NA	epi26	NA	NA	NA	NA	NA	NA	NA	epi37	epi39	NA	epi42	NA
AT3G29330	epi01	epi02	NA	NA	NA	NA	NA	epi08	epi09	NA	NA	NA	epi14	NA	epi16	NA	NA	NA	NA	NA	NA	epi23	NA	epi26	NA	NA	NA	NA	NA	NA	NA	epi37	epi39	NA	epi42	NA
AT3G29340	epi01	epi02	NA	NA	NA	NA	NA	epi08	epi09	NA	NA	NA	epi14	NA	epi16	NA	NA	NA	NA	NA	NA	epi23	NA	epi26	NA	NA	NA	NA	NA	NA	NA	epi37	epi39	NA	epi42	NA
AT3G29350	epi01	epi02	NA	NA	NA	NA	NA	epi08	epi09	NA	NA	NA	epi14	NA	epi16	NA	NA	NA	NA	NA	NA	epi23	NA	epi26	NA	NA	NA	NA	NA	NA	NA	epi37	epi39	NA	epi42	NA
AT3G29360	epi01	epi02	NA	NA	NA	NA	NA	epi08	epi09	NA	NA	NA	epi14	NA	epi16	NA	NA	NA	NA	NA	NA	epi23	NA	epi26	NA	NA	NA	NA	NA	NA	NA	epi37	epi39	NA	epi42	NA
AT3G29365	epi01	epi02	NA	NA	NA	NA	NA	epi08	epi09	NA	NA	NA	epi14	NA	epi16	NA	NA	NA	NA	NA	NA	epi23	NA	epi26	NA	NA	NA	NA	NA	NA	NA	epi37	epi39	NA	epi42	NA
AT3G29370	epi01	epi02	NA	NA	NA	NA	NA	epi08	epi09	NA	NA	NA	epi14	NA	epi16	NA	NA	NA	NA	NA	NA	epi23	NA	epi26	NA	NA	NA	NA	NA	NA	NA	epi37	epi39	NA	epi42	NA
AT3G29375	epi01	epi02	NA	NA	NA	NA	NA	epi08	epi09	NA	NA	NA	epi14	NA	epi16	NA	NA	NA	NA	NA	NA	epi23	NA	epi26	NA	NA	NA	NA	NA	NA	NA	epi37	epi39	NA	epi42	NA
AT3G29380	epi01	epi02	NA	NA	NA	NA	NA	epi08	epi09	NA	NA	NA	epi14	NA	epi16	NA	NA	NA	NA	NA	NA	epi23	NA	epi26	NA	NA	NA	NA	NA	NA	NA	epi37	epi39	NA	epi42	NA
AT3G29385	epi01	epi02	NA	NA	NA	NA	NA	epi08	epi09	NA	NA	NA	epi14	NA	epi16	NA	NA	NA	NA	NA	NA	epi23	NA	epi26	NA	NA	NA	NA	NA	NA	NA	epi37	epi39	NA	epi42	NA
AT3G29390	epi01	epi02	NA	NA	NA	NA	NA	epi08	epi09	NA	NA	NA	epi14	NA	epi16	NA	NA	NA	NA	NA	NA	epi23	NA	epi26	NA	NA	NA	NA	NA	NA	NA	epi37	epi39	NA	epi42	NA
AT3G29400	epi01	epi02	NA	NA	NA	NA	NA	epi08	epi09	NA	NA	NA	epi14	NA	epi16	NA	NA	NA	NA	NA	NA	epi23	NA	epi26	NA	NA	NA	NA	NA	NA	NA	epi37	epi39	NA	epi42	NA
AT3G29410	epi01	epi02	NA	NA	NA	NA	NA	epi08	epi09	NA	NA	NA	epi14	NA	epi16	NA	NA	NA	NA	NA	NA	epi23	NA	epi26	NA	NA	NA	NA	NA	NA	NA	epi37	epi39	NA	epi42	NA
AT3G29420	epi01	epi02	NA	NA	NA	NA	NA	epi08	epi09	NA	NA	NA	epi14	NA	epi16	NA	NA	NA	NA	NA	NA	epi23	NA	epi26	NA	NA	NA	NA	NA	NA	NA	epi37	epi39	NA	epi42	NA
AT3G29430	epi01	epi02	NA	NA	NA	NA	NA	epi08	epi09	NA	NA	NA	epi14	NA	epi16	NA	NA	NA	NA	NA	NA	epi23	NA	epi26	NA	NA	NA	NA	NA	NA	NA	epi37	epi39	NA	epi42	NA
AT3G29431	epi01	epi02	NA	NA	NA	NA	NA	epi08	epi09	NA	NA	NA	epi14	NA	epi16	NA	NA	NA	NA	NA	NA	epi23	NA	epi26	NA	NA	NA	NA	NA	NA	NA	epi37	epi39	NA	epi42	NA
AT3G29440	epi01	epi02	NA	NA	NA	NA	NA	epi08	epi09	NA	NA	NA	epi14	NA	epi16	NA	NA	NA	NA	NA	NA	epi23	NA	epi26	NA	NA	NA	NA	NA	NA	NA	epi37	epi39	NA	epi42	NA
AT3G29450	epi01	epi02	NA	NA	NA	NA	NA	epi08	epi09	NA	NA	NA	epi14	NA	epi16	NA	NA	NA	NA	NA	NA	epi23	NA	epi26	NA	NA	NA	NA	NA	NA	NA	epi37	epi39	NA	epi42	NA
AT3G29460	epi01	epi02	NA	NA	NA	NA	NA	epi08	epi09	NA	NA	NA	epi14	NA	epi16	NA	NA	NA	NA	NA	NA	epi23	NA	epi26	NA	NA	NA	NA	NA	NA	NA	epi37	epi39	NA	epi42	NA
AT3G29470	epi01	epi02	NA	NA	NA	NA	NA	epi08	epi09	NA	NA	NA	epi14	NA	epi16	NA	NA	NA	NA	NA	NA	epi23	NA	epi26	NA	NA	NA	NA	NA	NA	NA	epi37	epi39	NA	epi42	NA
AT3G29480	epi01	epi02	NA	NA	NA	NA	NA	epi08	epi09	NA	NA	NA	epi14	NA	epi16	NA	NA	NA	NA	NA	NA	epi23	NA	epi26	NA	NA	NA	NA	NA	NA	NA	epi37	epi39	NA	epi42	NA
AT3G29510	epi01	epi02	NA	NA	NA	NA	NA	epi08	epi09	NA	NA	NA	epi14	NA	epi16	NA	NA	NA	NA	NA	NA	epi23	NA	epi26	NA	NA	NA	NA	NA	NA	NA	epi37	epi39	NA	epi42	NA
AT3G29515	epi01	epi02	NA	NA	NA	NA	NA	epi08	epi09	NA	NA	NA	epi14	NA	epi16	NA	NA	NA	NA	NA	NA	epi23	NA	epi26	NA	NA	NA	NA	NA	NA	NA	epi37	epi39	NA	epi42	NA
AT3G29520	epi01	epi02	NA	NA	NA	NA	NA	epi08	epi09	NA	NA	NA	epi14	NA	epi16	NA	NA	NA	NA	NA	NA	epi23	NA	epi26	NA	NA	NA	NA	NA	NA	NA	epi37	epi39	NA	epi42	NA
AT3G29525	epi01	epi02	NA	NA	NA	NA	NA	epi08	epi09	NA	NA	NA	epi14	NA	epi16	NA	NA	NA	NA	NA	NA	epi23	NA	epi26	NA	NA	NA	NA	NA	NA	NA	epi37	epi39	NA	epi42	NA
AT3G29540	epi01	epi02	NA	NA	NA	NA	NA	epi08	epi09	NA	NA	NA	epi14	NA	epi16	NA	NA	NA	NA	NA	NA	epi23	NA	epi26	NA	NA	NA	NA	NA	NA	NA	epi37	epi39	NA	epi42	NA
AT3G29545	epi01	epi02	NA	NA	NA	NA	NA	epi08	epi09	NA	NA	NA	epi14	NA	epi16	NA	NA	NA	NA	NA	NA	epi23	NA	epi26	NA	NA	NA	NA	NA	NA	NA	epi37	epi39	NA	epi42	NA
AT3G29550	epi01	epi02	NA	NA	NA	NA	NA	epi08	epi09	NA	NA	NA	epi14	NA	epi16	NA	NA	NA	NA	NA	NA	epi23	NA	epi26	NA	NA	NA	NA	NA	NA	NA	epi37	epi39	NA	epi42	NA
AT3G29560	epi01	epi02	NA	NA	NA	NA	NA	epi08	epi09	NA	NA	NA	epi14	NA	epi16	NA	NA	NA	NA	NA	NA	epi23	NA	epi26	NA	NA	NA	NA	NA	NA	NA	epi37	epi39	NA	epi42	NA
AT3G29570	epi01	epi02	NA	NA	NA	NA	NA	epi08	epi09	NA	NA	NA	epi14	NA	epi16	NA	NA	NA	NA	NA	NA	epi23	NA	epi26	NA	NA	NA	NA	NA	NA	NA	epi37	epi39	NA	epi42	NA
AT3G29572	epi01	epi02	NA	NA	NA	NA	NA	epi08	epi09	NA	NA	NA	epi14	NA	epi16	NA	NA	NA	NA	NA	NA	epi23	NA	epi26	NA	NA	NA	NA	NA	NA	NA	epi37	epi39	NA	epi42	NA
AT3G29575	epi01	epi02	NA	NA	NA	NA	NA	epi08	epi09	NA	NA	NA	epi14	NA	epi16	NA	NA	NA	NA	NA	NA	epi23	NA	epi26	NA	NA	NA	NA	NA	NA	NA	epi37	epi39	NA	epi42	NA
AT3G29577	epi01	epi02	NA	NA	NA	NA	NA	epi08	epi09	NA	NA	NA	epi14	NA	epi16	NA	NA	NA	NA	NA	NA	epi23	NA	epi26	NA	NA	NA	NA	NA	NA	NA	epi37	epi39	NA	epi42	NA
AT3G29578	epi01	epi02	NA	NA	NA	NA	NA	epi08	epi09	NA	NA	NA	epi14	NA	epi16	NA	NA	NA	NA	NA	NA	epi23	NA	epi26	NA	NA	NA	NA	NA	NA	NA	epi37	epi39	NA	epi42	NA
AT3G29580	epi01	epi02	NA	NA	NA	NA	NA	epi08	epi09	NA	NA	NA	epi14	NA	epi16	NA	NA	NA	NA	NA	NA	epi23	NA	epi26	NA	NA	NA	NA	NA	NA	NA	epi37	epi39	NA	epi42	NA
AT3G29590	epi01	epi02	NA	NA	NA	NA	NA	epi08	epi09	NA	NA	NA	epi14	NA	epi16	NA	NA	NA	NA	NA	NA	epi23	NA	epi26	NA	NA	NA	NA	NA	NA	NA	epi37	epi39	NA	epi42	NA
AT3G29595	epi01	epi02	NA	NA	NA	NA	NA	epi08	epi09	NA	NA	NA	epi14	NA	epi16	NA	NA	NA	NA	NA	NA	epi23	NA	epi26	NA	NA	NA	NA	NA	NA	NA	epi37	epi39	NA	epi42	NA
AT3G29600	epi01	epi02	NA	NA	NA	NA	NA	epi08	epi09	NA	NA	NA	epi14	NA	epi16	NA	NA	NA	NA	NA	NA	epi23	NA	epi26	NA	NA	NA	NA	NA	NA	NA	epi37	epi39	NA	epi42	NA
AT3G29610	epi01	epi02	NA	NA	NA	NA	NA	epi08	epi09	NA	NA	NA	epi14	NA	epi16	NA	NA	NA	NA	NA	NA	epi23	NA	epi26	NA	NA	NA	NA	NA	NA	NA	epi37	epi39	NA	epi42	NA
AT3G29612	epi01	epi02	NA	NA	NA	NA	NA	epi08	epi09	NA	NA	NA	epi14	NA	epi16	NA	NA	NA	NA	NA	NA	epi23	NA	epi26	NA	NA	NA	NA	NA	NA	NA	epi37	epi39	NA	epi42	NA
AT3G29615	epi01	epi02	NA	NA	NA	NA	NA	epi08	epi09	NA	NA	NA	epi14	NA	epi16	NA	NA	NA	NA	NA	NA	epi23	NA	epi26	NA	NA	NA	NA	NA	NA	NA	epi37	epi39	NA	epi42	NA
AT3G29618	epi01	epi02	NA	NA	NA	NA	NA	epi08	epi09	NA	NA	NA	epi14	NA	epi16	NA	NA	NA	NA	NA	NA	epi23	NA	epi26	NA	NA	NA	NA	NA	NA	NA	epi37	epi39	NA	epi42	NA
AT3G29620	epi01	epi02	NA	NA	NA	NA	NA	epi08	epi09	NA	NA	NA	epi14	NA	epi16	NA	NA	NA	NA	NA	NA	epi23	NA	epi26	NA	NA	NA	NA	NA	NA	NA	epi37	epi39	NA	epi42	NA
AT3G29630	epi01	epi02	NA	NA	NA	NA	NA	epi08	epi09	NA	NA	NA	epi14	NA	epi16	NA	NA	NA	NA	NA	NA	epi23	NA	epi26	NA	NA	NA	NA	NA	NA	NA	epi37	epi39	NA	epi42	NA
AT3G29633	epi01	epi02	NA	NA	NA	NA	NA	epi08	epi09	NA	NA	NA	epi14	NA	epi16	NA	NA	NA	NA	NA	NA	epi23	NA	epi26	NA	NA	NA	NA	NA	NA	NA	epi37	epi39	NA	epi42	NA
AT3G29634	epi01	epi02	NA	NA	NA	NA	NA	epi08	epi09	NA	NA	NA	epi14	NA	epi16	NA	NA	NA	NA	NA	NA	epi23	NA	epi26	NA	NA	NA	NA	NA	NA	NA	epi37	epi39	NA	epi42	NA
AT3G29635	epi01	epi02	NA	NA	NA	NA	NA	epi08	epi09	NA	NA	NA	epi14	NA	epi16	NA	NA	NA	NA	NA	NA	epi23	NA	epi26	NA	NA	NA	NA	NA	NA	NA	epi37	epi39	NA	epi42	NA
AT3G29636	epi01	epi02	NA	NA	NA	NA	NA	epi08	epi09	NA	NA	NA	epi14	NA	epi16	NA	NA	NA	NA	NA	NA	epi23	NA	epi26	NA	NA	NA	NA	NA	NA	NA	epi37	epi39	NA	epi42	NA
AT3G29638	epi01	epi02	NA	NA	NA	NA	NA	epi08	epi09	NA	NA	NA	epi14	NA	epi16	NA	NA	NA	NA	NA	NA	epi23	NA	epi26	NA	NA	NA	NA	NA	NA	NA	epi37	epi39	NA	epi42	NA
AT3G29639	epi01	epi02	NA	NA	NA	NA	NA	epi08	epi09	NA	NA	NA	epi14	NA	epi16	NA	NA	NA	NA	NA	NA	epi23	NA	epi26	NA	NA	NA	NA	NA	NA	NA	epi37	epi39	NA	epi42	NA
AT3G29640	epi01	epi02	NA	NA	NA	NA	NA	epi08	epi09	NA	NA	NA	epi14	NA	epi16	NA	NA	NA	NA	NA	NA	epi23	NA	epi26	NA	NA	NA	NA	NA	NA	NA	epi37	epi39	NA	epi42	NA
AT3G29641	epi01	epi02	NA	NA	NA	NA	NA	epi08	epi09	NA	NA	NA	epi14	NA	epi16	NA	NA	NA	NA	NA	NA	epi23	NA	epi26	NA	NA	NA	NA	NA	NA	NA	epi37	epi39	NA	epi42	NA
AT3G29632	epi01	epi02	NA	NA	NA	NA	NA	epi08	epi09	NA	NA	NA	epi14	NA	epi16	NA	NA	NA	NA	NA	NA	epi23	NA	epi26	NA	NA	NA	NA	NA	NA	NA	epi37	epi39	NA	epi42	NA
AT3G29642	epi01	epi02	NA	NA	NA	NA	NA	epi08	epi09	NA	NA	NA	epi14	NA	epi16	NA	NA	NA	NA	NA	NA	epi23	NA	epi26	NA	NA	NA	NA	NA	NA	NA	epi37	epi39	NA	epi42	NA
AT3G29644	epi01	epi02	NA	NA	NA	NA	NA	epi08	epi09	NA	NA	NA	epi14	NA	epi16	NA	NA	NA	NA	NA	NA	epi23	NA	epi26	NA	NA	NA	NA	NA	NA	NA	epi37	epi39	NA	epi42	NA
AT3G29643	epi01	epi02	NA	NA	NA	NA	NA	epi08	epi09	NA	NA	NA	epi14	NA	epi16	NA	NA	NA	NA	NA	NA	epi23	NA	epi26	NA	NA	NA	NA	NA	NA	NA	epi37	epi39	NA	epi42	NA
AT3G29647	epi01	epi02	NA	NA	NA	NA	NA	epi08	epi09	NA	NA	NA	epi14	NA	epi16	NA	NA	NA	NA	NA	NA	epi23	NA	epi26	NA	NA	NA	NA	NA	NA	NA	epi37	epi39	NA	epi42	NA
AT3G29648	epi01	epi02	NA	NA	NA	NA	NA	epi08	epi09	NA	NA	NA	epi14	NA	epi16	NA	NA	NA	NA	NA	NA	epi23	NA	epi26	NA	NA	NA	NA	NA	NA	NA	epi37	epi39	NA	epi42	NA
AT3G29650	epi01	epi02	NA	NA	NA	NA	NA	epi08	epi09	NA	NA	NA	epi14	NA	epi16	NA	NA	NA	NA	NA	NA	epi23	NA	epi26	NA	NA	NA	NA	NA	NA	NA	epi37	epi39	NA	epi42	NA
AT3G29660	epi01	epi02	NA	NA	NA	NA	NA	epi08	epi09	NA	NA	NA	epi14	NA	epi16	NA	NA	NA	NA	NA	NA	epi23	NA	epi26	NA	NA	NA	NA	NA	NA	NA	epi37	epi39	NA	epi42	NA
AT3G29670	epi01	epi02	NA	NA	NA	NA	NA	epi08	epi09	NA	NA	NA	epi14	NA	epi16	NA	NA	NA	NA	NA	NA	epi23	NA	epi26	NA	NA	NA	NA	NA	NA	NA	epi37	epi39	NA	epi42	NA
AT3G29680	epi01	epi02	NA	NA	NA	NA	NA	epi08	epi09	NA	NA	NA	epi14	NA	epi16	NA	NA	NA	NA	NA	NA	epi23	NA	epi26	NA	NA	NA	NA	NA	NA	NA	epi37	epi39	NA	epi42	NA
AT3G29690	epi01	epi02	NA	NA	NA	NA	NA	epi08	epi09	NA	NA	NA	epi14	NA	epi16	NA	NA	NA	NA	NA	NA	epi23	NA	epi26	NA	NA	NA	NA	NA	NA	NA	epi37	epi39	NA	epi42	NA
AT3G29695	epi01	epi02	NA	NA	NA	NA	NA	epi08	epi09	NA	NA	NA	epi14	NA	epi16	NA	NA	NA	NA	NA	NA	epi23	NA	epi26	NA	NA	NA	NA	NA	NA	NA	epi37	epi39	NA	epi42	NA
AT3G29700	epi01	epi02	NA	NA	NA	NA	NA	epi08	epi09	NA	NA	NA	epi14	NA	epi16	NA	NA	NA	NA	NA	NA	epi23	NA	epi26	NA	NA	NA	NA	NA	NA	NA	epi37	epi39	NA	epi42	NA
AT3G29710	epi01	epi02	NA	NA	NA	NA	NA	epi08	epi09	NA	NA	NA	epi14	NA	epi16	NA	NA	NA	NA	NA	NA	epi23	NA	epi26	NA	NA	NA	NA	NA	NA	NA	epi37	epi39	NA	epi42	NA
AT3G29720	epi01	epi02	NA	NA	NA	NA	NA	epi08	epi09	NA	NA	NA	epi14	NA	epi16	NA	NA	NA	NA	NA	NA	epi23	NA	epi26	NA	NA	NA	NA	NA	NA	NA	epi37	epi39	NA	epi42	NA
AT3G29725	epi01	epi02	NA	NA	NA	NA	NA	epi08	epi09	NA	NA	NA	epi14	NA	epi16	NA	NA	NA	NA	NA	NA	epi23	NA	epi26	NA	NA	NA	NA	NA	NA	NA	epi37	epi39	NA	epi42	NA
AT3G29727	epi01	epi02	NA	NA	NA	NA	NA	epi08	epi09	NA	NA	NA	epi14	NA	epi16	NA	NA	NA	NA	NA	NA	epi23	NA	epi26	NA	NA	NA	NA	NA	NA	NA	epi37	epi39	NA	epi42	NA
AT3G29730	epi01	epi02	NA	NA	NA	NA	NA	epi08	epi09	NA	NA	NA	epi14	NA	epi16	NA	NA	NA	NA	NA	NA	epi23	NA	epi26	NA	NA	NA	NA	NA	NA	NA	epi37	epi39	NA	epi42	NA
AT3G29732	epi01	epi02	NA	NA	NA	NA	NA	epi08	epi09	NA	NA	NA	epi14	NA	epi16	NA	NA	NA	NA	NA	NA	epi23	NA	epi26	NA	NA	NA	NA	NA	NA	NA	epi37	epi39	NA	epi42	NA
AT3G29734	epi01	epi02	NA	NA	NA	NA	NA	epi08	epi09	NA	NA	NA	epi14	NA	epi16	NA	NA	NA	NA	NA	NA	epi23	NA	epi26	NA	NA	NA	NA	NA	NA	NA	epi37	epi39	NA	epi42	NA
AT3G29736	epi01	epi02	NA	NA	NA	NA	NA	epi08	epi09	NA	NA	NA	epi14	NA	epi16	NA	NA	NA	NA	NA	NA	epi23	NA	epi26	NA	NA	NA	NA	NA	NA	NA	epi37	epi39	NA	epi42	NA
AT3G29738	epi01	epi02	NA	NA	NA	NA	NA	epi08	epi09	NA	NA	NA	epi14	NA	epi16	NA	NA	NA	NA	NA	NA	epi23	NA	epi26	NA	NA	NA	NA	NA	NA	NA	epi37	epi39	NA	epi42	NA
AT3G29739	epi01	epi02	NA	NA	NA	NA	NA	epi08	epi09	NA	NA	NA	epi14	NA	epi16	NA	NA	NA	NA	NA	NA	epi23	NA	epi26	NA	NA	NA	NA	NA	NA	NA	epi37	epi39	NA	epi42	NA
AT3G29740	epi01	epi02	NA	NA	NA	NA	NA	epi08	epi09	NA	NA	NA	epi14	NA	epi16	NA	NA	NA	NA	NA	NA	epi23	NA	epi26	NA	NA	NA	NA	NA	NA	NA	epi37	epi39	NA	epi42	NA
AT3G29750	epi01	epi02	NA	NA	NA	NA	NA	epi08	epi09	NA	NA	NA	epi14	NA	epi16	NA	NA	NA	NA	NA	NA	epi23	NA	epi26	NA	NA	NA	NA	NA	NA	NA	epi37	epi39	NA	epi42	NA
AT3G29755	epi01	epi02	NA	NA	NA	NA	NA	epi08	epi09	NA	NA	NA	epi14	NA	epi16	NA	NA	NA	NA	NA	NA	epi23	NA	epi26	NA	NA	NA	NA	NA	NA	NA	epi37	epi39	NA	epi42	NA
AT3G29760	epi01	epi02	NA	NA	NA	NA	NA	epi08	epi09	NA	NA	NA	epi14	NA	epi16	NA	NA	NA	NA	NA	NA	epi23	NA	epi26	NA	NA	NA	NA	NA	NA	NA	epi37	epi39	NA	epi42	NA
AT3G29762	epi01	epi02	NA	NA	NA	NA	NA	epi08	epi09	NA	NA	NA	epi14	NA	epi16	NA	NA	NA	NA	NA	NA	epi23	NA	epi26	NA	NA	NA	NA	NA	NA	NA	epi37	epi39	NA	epi42	NA
AT3G29763	epi01	epi02	NA	NA	NA	NA	NA	epi08	epi09	NA	NA	NA	epi14	NA	epi16	NA	NA	NA	NA	NA	NA	epi23	NA	epi26	NA	NA	NA	NA	NA	NA	NA	epi37	epi39	NA	epi42	NA
AT3G29765	epi01	epi02	NA	NA	NA	NA	NA	epi08	epi09	NA	NA	NA	epi14	NA	epi16	NA	NA	NA	NA	NA	NA	epi23	NA	epi26	NA	NA	NA	NA	NA	NA	NA	epi37	epi39	NA	epi42	NA
AT3G29766	epi01	epi02	NA	NA	NA	NA	NA	epi08	epi09	NA	NA	NA	epi14	NA	epi16	NA	NA	NA	NA	NA	NA	epi23	NA	epi26	NA	NA	NA	NA	NA	NA	NA	epi37	epi39	NA	epi42	NA
AT3G29764	epi01	epi02	NA	NA	NA	NA	NA	epi08	epi09	NA	NA	NA	epi14	NA	epi16	NA	NA	NA	NA	NA	NA	epi23	NA	epi26	NA	NA	NA	NA	NA	NA	NA	epi37	epi39	NA	epi42	NA
AT3G29788	epi01	epi02	NA	NA	NA	NA	NA	epi08	epi09	NA	NA	NA	epi14	NA	epi16	NA	NA	NA	NA	NA	NA	epi23	NA	epi26	NA	NA	NA	NA	NA	NA	NA	epi37	epi39	NA	epi42	NA
AT3G29767	epi01	epi02	NA	NA	NA	NA	NA	epi08	epi09	NA	NA	NA	epi14	NA	epi16	NA	NA	NA	NA	NA	NA	epi23	NA	epi26	NA	NA	NA	NA	NA	NA	NA	epi37	epi39	NA	epi42	NA
AT3G29768	epi01	epi02	NA	NA	NA	NA	NA	epi08	epi09	NA	NA	NA	epi14	NA	epi16	NA	NA	NA	NA	NA	NA	epi23	NA	epi26	NA	NA	NA	NA	NA	NA	NA	epi37	epi39	NA	epi42	NA
AT3G29789	epi01	epi02	NA	NA	NA	NA	NA	epi08	epi09	NA	NA	NA	epi14	NA	epi16	NA	NA	NA	NA	NA	NA	epi23	NA	epi26	NA	NA	NA	NA	NA	NA	NA	epi37	epi39	NA	epi42	NA
AT3G29785	epi01	epi02	NA	NA	NA	NA	NA	epi08	epi09	NA	NA	NA	epi14	NA	epi16	NA	NA	NA	NA	NA	NA	epi23	NA	epi26	NA	NA	NA	NA	NA	NA	NA	epi37	epi39	NA	epi42	NA
AT3G29771	epi01	epi02	NA	NA	NA	NA	NA	epi08	epi09	NA	NA	NA	epi14	NA	epi16	NA	NA	NA	NA	NA	NA	epi23	NA	epi26	NA	NA	NA	NA	NA	NA	NA	epi37	epi39	NA	epi42	NA
AT3G29772	epi01	epi02	NA	NA	NA	NA	NA	epi08	epi09	NA	NA	NA	epi14	NA	epi16	NA	NA	NA	NA	NA	NA	epi23	NA	epi26	NA	NA	NA	NA	NA	NA	NA	epi37	epi39	NA	epi42	NA
AT3G29773	epi01	epi02	NA	NA	NA	NA	NA	epi08	epi09	NA	NA	NA	epi14	NA	epi16	NA	NA	NA	NA	NA	NA	epi23	NA	epi26	NA	NA	NA	NA	NA	NA	NA	epi37	epi39	NA	epi42	NA
AT3G29769	epi01	epi02	NA	NA	NA	NA	NA	epi08	epi09	NA	NA	NA	epi14	NA	epi16	NA	NA	NA	NA	NA	NA	epi23	NA	epi26	NA	NA	NA	NA	NA	NA	NA	epi37	epi39	NA	epi42	NA
AT3G29774	epi01	epi02	NA	NA	NA	NA	NA	epi08	epi09	NA	NA	NA	epi14	NA	epi16	NA	NA	NA	NA	NA	NA	epi23	NA	epi26	NA	NA	NA	NA	NA	NA	NA	epi37	epi39	NA	epi42	NA
AT3G29770	epi01	epi02	NA	NA	NA	NA	NA	epi08	epi09	NA	NA	NA	epi14	NA	epi16	NA	NA	NA	NA	NA	NA	epi23	NA	epi26	NA	NA	NA	NA	NA	NA	NA	epi37	epi39	NA	epi42	NA
AT3G29786	epi01	epi02	NA	NA	NA	NA	NA	epi08	epi09	NA	NA	NA	epi14	NA	epi16	NA	NA	NA	NA	NA	NA	epi23	NA	epi26	NA	NA	NA	NA	NA	NA	NA	epi37	epi39	NA	epi42	NA
AT3G29776	epi01	epi02	NA	NA	NA	NA	NA	epi08	epi09	NA	NA	NA	epi14	NA	epi16	NA	NA	NA	NA	NA	NA	epi23	NA	epi26	NA	NA	NA	NA	NA	NA	NA	epi37	epi39	NA	epi42	NA
AT3G29777	epi01	epi02	NA	NA	NA	NA	NA	epi08	epi09	NA	NA	NA	epi14	NA	epi16	NA	NA	NA	NA	NA	NA	epi23	NA	epi26	NA	NA	NA	NA	NA	NA	NA	epi37	epi39	NA	epi42	NA
AT3G29778	epi01	epi02	NA	NA	NA	NA	NA	epi08	epi09	NA	NA	NA	epi14	NA	epi16	NA	NA	NA	NA	NA	NA	epi23	NA	epi26	NA	NA	NA	NA	NA	NA	NA	epi37	epi39	NA	epi42	NA
AT3G29775	epi01	epi02	NA	NA	NA	NA	NA	epi08	epi09	NA	NA	NA	epi14	NA	epi16	NA	NA	NA	NA	NA	NA	epi23	NA	epi26	NA	NA	NA	NA	NA	NA	NA	epi37	epi39	NA	epi42	NA
AT3G29779	epi01	epi02	NA	NA	NA	NA	NA	epi08	epi09	NA	NA	NA	epi14	NA	epi16	NA	NA	NA	NA	NA	NA	epi23	NA	epi26	NA	NA	NA	NA	NA	NA	NA	epi37	epi39	NA	epi42	NA
AT3G29780	epi01	epi02	NA	NA	NA	NA	NA	epi08	epi09	NA	NA	NA	epi14	NA	epi16	NA	NA	NA	NA	NA	NA	epi23	NA	epi26	NA	NA	NA	NA	NA	NA	NA	epi37	epi39	NA	epi42	NA
AT3G29781	epi01	epi02	NA	NA	NA	NA	NA	epi08	epi09	NA	NA	NA	epi14	NA	epi16	NA	NA	NA	NA	NA	NA	epi23	NA	epi26	NA	NA	NA	NA	NA	NA	NA	epi37	epi39	NA	epi42	NA
AT3G29783	epi01	epi02	NA	NA	NA	NA	NA	epi08	epi09	NA	NA	NA	epi14	NA	epi16	NA	NA	NA	NA	NA	NA	epi23	NA	epi26	NA	NA	NA	NA	NA	NA	NA	epi37	epi39	NA	epi42	NA
AT3G29782	epi01	epi02	NA	NA	NA	NA	NA	epi08	epi09	NA	NA	NA	epi14	NA	epi16	NA	NA	NA	NA	NA	NA	epi23	NA	epi26	NA	NA	NA	NA	NA	NA	NA	epi37	epi39	NA	epi42	NA
AT3G29784	epi01	epi02	NA	NA	NA	NA	NA	epi08	epi09	NA	NA	NA	epi14	NA	epi16	NA	NA	NA	NA	NA	NA	epi23	NA	epi26	NA	NA	NA	NA	NA	NA	NA	epi37	epi39	NA	epi42	NA
AT3G29787	epi01	epi02	NA	NA	NA	NA	NA	epi08	epi09	NA	NA	NA	epi14	NA	epi16	NA	NA	NA	NA	NA	NA	epi23	NA	epi26	NA	NA	NA	NA	NA	NA	NA	epi37	epi39	NA	epi42	NA
AT3G29790	epi01	epi02	NA	NA	NA	NA	NA	epi08	epi09	NA	NA	NA	epi14	NA	epi16	NA	NA	NA	NA	NA	NA	epi23	NA	epi26	NA	NA	NA	NA	NA	NA	NA	epi37	epi39	NA	epi42	NA
AT3G29791	epi01	epi02	NA	NA	NA	NA	NA	epi08	epi09	NA	NA	NA	epi14	NA	epi16	NA	NA	NA	NA	NA	NA	epi23	NA	epi26	NA	NA	NA	NA	NA	NA	NA	epi37	epi39	NA	epi42	NA
AT3G29792	epi01	epi02	NA	NA	NA	NA	NA	epi08	epi09	NA	NA	NA	epi14	NA	epi16	NA	NA	NA	NA	NA	NA	epi23	NA	epi26	NA	NA	NA	NA	NA	NA	NA	epi37	epi39	NA	epi42	NA
AT3G29796	epi01	epi02	NA	NA	NA	NA	NA	epi08	epi09	NA	NA	NA	epi14	NA	epi16	NA	NA	NA	NA	NA	NA	epi23	NA	epi26	NA	NA	NA	NA	NA	NA	NA	epi37	epi39	NA	epi42	NA
AT3G29797	epi01	epi02	NA	NA	NA	NA	NA	epi08	epi09	NA	NA	NA	epi14	NA	epi16	NA	NA	NA	NA	NA	NA	epi23	NA	epi26	NA	NA	NA	NA	NA	NA	NA	epi37	epi39	NA	epi42	NA
AT3G29798	epi01	epi02	NA	NA	NA	NA	NA	epi08	epi09	NA	NA	NA	epi14	NA	epi16	NA	NA	NA	NA	NA	NA	epi23	NA	epi26	NA	NA	NA	NA	NA	NA	NA	epi37	epi39	NA	epi42	NA
AT3G29800	epi01	epi02	NA	NA	NA	NA	NA	epi08	epi09	NA	NA	NA	epi14	NA	epi16	NA	NA	NA	NA	NA	NA	epi23	NA	epi26	NA	NA	NA	NA	NA	NA	NA	epi37	epi39	NA	epi42	NA
AT3G29805	epi01	epi02	NA	NA	NA	NA	NA	epi08	epi09	NA	NA	NA	epi14	NA	epi16	NA	NA	NA	NA	NA	NA	epi23	NA	epi26	NA	NA	NA	NA	NA	NA	NA	epi37	epi39	NA	epi42	NA
AT3G29810	epi01	epi02	NA	NA	NA	NA	NA	epi08	epi09	NA	NA	NA	epi14	NA	epi16	NA	NA	NA	NA	NA	NA	epi23	NA	epi26	NA	NA	NA	NA	NA	NA	NA	epi37	epi39	NA	epi42	NA
AT3G29820	epi01	epi02	NA	NA	NA	NA	NA	epi08	epi09	NA	NA	NA	epi14	NA	epi16	NA	NA	NA	NA	NA	NA	epi23	NA	epi26	NA	NA	NA	NA	NA	NA	NA	epi37	epi39	NA	epi42	NA
AT3G29830	epi01	epi02	NA	NA	NA	NA	NA	epi08	epi09	NA	NA	NA	epi14	NA	epi16	NA	NA	NA	NA	NA	NA	epi23	NA	epi26	NA	NA	NA	NA	NA	NA	NA	epi37	epi39	NA	epi42	NA
AT3G29970	epi01	epi02	NA	NA	NA	NA	NA	epi08	epi09	NA	NA	NA	epi14	NA	epi16	NA	NA	NA	NA	NA	NA	epi23	NA	epi26	NA	NA	NA	NA	NA	NA	NA	epi37	epi39	NA	epi42	NA
AT3G30110	epi01	epi02	NA	NA	NA	NA	NA	epi08	epi09	NA	NA	NA	epi14	NA	epi16	NA	NA	NA	NA	NA	NA	epi23	NA	epi26	NA	NA	NA	NA	NA	NA	NA	epi37	epi39	NA	epi42	NA
AT3G30120	epi01	epi02	NA	NA	NA	NA	NA	epi08	epi09	NA	NA	NA	epi14	NA	epi16	NA	NA	NA	NA	NA	NA	epi23	NA	epi26	NA	NA	NA	NA	NA	NA	NA	epi37	epi39	NA	epi42	NA
AT3G30122	epi01	epi02	NA	NA	NA	NA	NA	epi08	epi09	NA	NA	NA	epi14	NA	epi16	NA	NA	NA	NA	NA	NA	epi23	NA	epi26	NA	NA	NA	NA	NA	NA	NA	epi37	epi39	NA	epi42	NA
AT3G30145	epi01	epi02	NA	NA	NA	NA	NA	epi08	epi09	NA	NA	NA	epi14	NA	epi16	NA	NA	NA	NA	NA	NA	epi23	NA	epi26	NA	NA	NA	NA	NA	NA	NA	epi37	epi39	NA	epi42	NA
AT3G30147	epi01	epi02	NA	NA	NA	NA	NA	epi08	epi09	NA	NA	NA	epi14	NA	epi16	NA	NA	NA	NA	NA	NA	epi23	NA	epi26	NA	NA	NA	NA	NA	NA	NA	epi37	epi39	NA	epi42	NA
AT3G30150	epi01	epi02	NA	NA	NA	NA	NA	epi08	epi09	NA	NA	NA	epi14	NA	epi16	NA	NA	NA	NA	NA	NA	epi23	NA	epi26	NA	NA	NA	NA	NA	NA	NA	epi37	epi39	NA	epi42	NA
AT3G30160	epi01	epi02	NA	NA	NA	NA	NA	epi08	epi09	NA	NA	NA	epi14	NA	epi16	NA	NA	NA	NA	NA	NA	epi23	NA	epi26	NA	NA	NA	NA	NA	NA	NA	epi37	epi39	NA	epi42	NA
AT3G30170	epi01	epi02	NA	NA	NA	NA	NA	epi08	epi09	NA	NA	NA	epi14	NA	epi16	NA	NA	NA	NA	NA	NA	epi23	NA	epi26	NA	NA	NA	NA	NA	NA	NA	epi37	epi39	NA	epi42	NA
AT3G30180	epi01	epi02	NA	NA	NA	NA	NA	epi08	epi09	NA	NA	NA	epi14	NA	epi16	NA	NA	NA	NA	NA	NA	epi23	NA	epi26	NA	NA	NA	NA	NA	NA	NA	epi37	epi39	NA	epi42	NA
AT3G30183	epi01	epi02	NA	NA	NA	NA	NA	epi08	epi09	NA	NA	NA	epi14	NA	epi16	NA	NA	NA	NA	NA	NA	epi23	NA	epi26	NA	NA	NA	NA	NA	NA	NA	epi37	epi39	NA	epi42	NA
AT3G30187	epi01	epi02	NA	NA	NA	NA	NA	epi08	epi09	NA	NA	NA	epi14	NA	epi16	NA	NA	NA	NA	NA	NA	epi23	NA	epi26	NA	NA	NA	NA	NA	NA	NA	epi37	epi39	NA	epi42	NA
AT3G30190	epi01	epi02	NA	NA	NA	NA	NA	epi08	epi09	NA	NA	NA	epi14	NA	epi16	NA	NA	NA	NA	NA	NA	epi23	NA	epi26	NA	NA	NA	NA	NA	NA	NA	epi37	epi39	NA	epi42	NA
AT3G30200	epi01	epi02	NA	NA	NA	NA	NA	epi08	epi09	NA	NA	NA	epi14	NA	epi16	NA	NA	NA	NA	NA	NA	epi23	NA	epi26	NA	NA	NA	NA	NA	NA	NA	epi37	epi39	NA	epi42	NA
AT3G30210	epi01	epi02	NA	NA	NA	NA	NA	epi08	epi09	NA	NA	NA	epi14	NA	epi16	NA	NA	NA	NA	NA	NA	epi23	NA	epi26	NA	NA	NA	NA	NA	NA	NA	epi37	epi39	NA	epi42	NA
AT3G30211	epi01	epi02	NA	NA	NA	NA	NA	epi08	epi09	NA	NA	NA	epi14	NA	epi16	NA	NA	NA	NA	NA	NA	epi23	NA	epi26	NA	NA	NA	NA	NA	NA	NA	epi37	epi39	NA	epi42	NA
AT3G30212	epi01	epi02	NA	NA	NA	NA	NA	epi08	epi09	NA	NA	NA	epi14	NA	epi16	NA	NA	NA	NA	NA	NA	epi23	NA	epi26	NA	NA	NA	NA	NA	NA	NA	epi37	epi39	NA	epi42	NA
AT3G30213	epi01	epi02	NA	NA	NA	NA	NA	epi08	epi09	NA	NA	NA	epi14	NA	epi16	NA	NA	NA	NA	NA	NA	epi23	NA	epi26	NA	NA	NA	NA	NA	NA	NA	epi37	epi39	NA	epi42	NA
AT3G30214	epi01	epi02	NA	NA	NA	NA	NA	epi08	epi09	NA	NA	NA	epi14	NA	epi16	NA	NA	NA	NA	NA	NA	epi23	NA	epi26	NA	NA	NA	NA	NA	NA	NA	epi37	epi39	NA	epi42	NA
AT3G30216	epi01	epi02	NA	NA	NA	NA	NA	epi08	epi09	NA	NA	NA	epi14	NA	epi16	NA	NA	NA	NA	NA	NA	epi23	NA	epi26	NA	NA	NA	NA	NA	NA	NA	epi37	epi39	NA	epi42	NA
AT3G30218	epi01	epi02	NA	NA	NA	NA	NA	epi08	epi09	NA	NA	NA	epi14	NA	epi16	NA	NA	NA	NA	NA	NA	epi23	NA	epi26	NA	NA	NA	NA	NA	NA	NA	epi37	epi39	NA	epi42	NA
AT3G30219	epi01	epi02	NA	NA	NA	NA	NA	epi08	epi09	NA	NA	NA	epi14	NA	epi16	NA	NA	NA	NA	NA	NA	epi23	NA	epi26	NA	NA	NA	NA	NA	NA	NA	epi37	epi39	NA	epi42	NA
AT3G30220	epi01	epi02	NA	NA	NA	NA	NA	epi08	epi09	NA	NA	NA	epi14	NA	epi16	NA	NA	NA	NA	NA	NA	epi23	NA	epi26	NA	NA	NA	NA	NA	NA	NA	epi37	epi39	NA	epi42	NA
AT3G30222	epi01	epi02	NA	NA	NA	NA	NA	epi08	epi09	NA	NA	NA	epi14	NA	epi16	NA	NA	NA	NA	NA	NA	epi23	NA	epi26	NA	NA	NA	NA	NA	NA	NA	epi37	epi39	NA	epi42	NA
AT3G30230	epi01	epi02	NA	NA	NA	NA	NA	epi08	epi09	NA	NA	NA	epi14	NA	epi16	NA	NA	NA	NA	NA	NA	epi23	NA	epi26	NA	NA	NA	NA	NA	NA	NA	epi37	epi39	NA	epi42	NA
AT3G30235	epi01	epi02	NA	NA	NA	NA	NA	epi08	epi09	NA	NA	NA	epi14	NA	epi16	NA	NA	NA	NA	NA	NA	epi23	NA	epi26	NA	NA	NA	NA	NA	NA	NA	epi37	epi39	NA	epi42	NA
AT3G30240	epi01	epi02	NA	NA	NA	NA	NA	epi08	epi09	NA	NA	NA	epi14	NA	epi16	NA	NA	NA	NA	NA	NA	epi23	NA	epi26	NA	NA	NA	NA	NA	NA	NA	epi37	epi39	NA	epi42	NA
AT3G30245	epi01	epi02	NA	NA	NA	NA	NA	epi08	epi09	NA	NA	NA	epi14	NA	epi16	NA	NA	NA	NA	NA	NA	epi23	NA	epi26	NA	NA	NA	NA	NA	NA	NA	epi37	epi39	NA	epi42	NA
AT3G30247	epi01	epi02	NA	NA	NA	NA	NA	epi08	epi09	NA	NA	NA	epi14	NA	epi16	NA	NA	NA	NA	NA	NA	epi23	NA	epi26	NA	NA	NA	NA	NA	NA	NA	epi37	epi39	NA	epi42	NA
AT3G30250	epi01	epi02	NA	NA	NA	NA	NA	epi08	epi09	NA	NA	NA	epi14	NA	epi16	NA	NA	NA	NA	NA	NA	epi23	NA	epi26	NA	NA	NA	NA	NA	NA	NA	epi37	epi39	NA	epi42	NA
AT3G30260	epi01	epi02	NA	NA	NA	NA	NA	epi08	epi09	NA	NA	NA	epi14	NA	epi16	NA	NA	NA	NA	NA	NA	epi23	NA	epi26	NA	NA	NA	NA	NA	NA	NA	epi37	epi39	NA	epi42	NA
AT3G30280	epi01	epi02	NA	NA	NA	NA	NA	epi08	epi09	NA	NA	NA	epi14	NA	epi16	NA	NA	NA	NA	NA	NA	epi23	NA	epi26	NA	NA	NA	NA	NA	NA	NA	epi37	epi39	NA	epi42	NA
AT3G30281	epi01	epi02	NA	NA	NA	NA	NA	epi08	epi09	NA	NA	NA	epi14	NA	epi16	NA	NA	NA	NA	NA	NA	epi23	NA	epi26	NA	NA	NA	NA	NA	NA	NA	epi37	epi39	NA	epi42	NA
AT3G30290	epi01	epi02	NA	NA	NA	NA	NA	epi08	epi09	NA	NA	NA	epi14	NA	epi16	NA	NA	NA	NA	NA	NA	epi23	NA	epi26	NA	NA	NA	NA	NA	NA	NA	epi37	epi39	NA	epi42	NA
AT3G30300	epi01	epi02	NA	NA	NA	NA	NA	epi08	epi09	NA	NA	NA	epi14	NA	epi16	NA	NA	NA	NA	NA	NA	epi23	NA	epi26	NA	NA	NA	NA	NA	NA	NA	epi37	epi39	NA	epi42	NA
AT3G30310	epi01	epi02	NA	NA	NA	NA	NA	epi08	epi09	NA	NA	NA	epi14	NA	epi16	NA	NA	NA	NA	NA	NA	epi23	NA	epi26	NA	NA	NA	NA	NA	NA	NA	epi37	epi39	NA	epi42	NA
AT3G30320	epi01	epi02	NA	NA	NA	NA	NA	epi08	epi09	NA	NA	NA	epi14	NA	epi16	NA	NA	NA	NA	NA	NA	epi23	NA	epi26	NA	NA	NA	NA	NA	NA	NA	epi37	epi39	NA	epi42	NA
AT3G30330	epi01	epi02	NA	NA	NA	NA	NA	epi08	epi09	NA	NA	NA	epi14	NA	epi16	NA	NA	NA	NA	NA	NA	epi23	NA	epi26	NA	NA	NA	NA	NA	NA	NA	epi37	epi39	NA	epi42	NA
AT3G30335	epi01	epi02	NA	NA	NA	NA	NA	epi08	epi09	NA	NA	NA	epi14	NA	epi16	NA	NA	NA	NA	NA	NA	epi23	NA	epi26	NA	NA	NA	NA	NA	NA	NA	epi37	epi39	NA	epi42	NA
AT3G30340	epi01	epi02	NA	NA	NA	NA	NA	epi08	epi09	NA	NA	NA	epi14	NA	epi16	NA	NA	NA	NA	NA	NA	epi23	NA	epi26	NA	NA	NA	NA	NA	NA	NA	epi37	epi39	NA	epi42	NA
AT3G30345	epi01	epi02	NA	NA	NA	NA	NA	epi08	epi09	NA	NA	NA	epi14	NA	epi16	NA	NA	NA	NA	NA	NA	epi23	NA	epi26	NA	NA	NA	NA	NA	NA	NA	epi37	epi39	NA	epi42	NA
AT3G30350	epi01	epi02	NA	NA	NA	NA	NA	epi08	epi09	NA	NA	NA	epi14	NA	epi16	NA	NA	NA	NA	NA	NA	epi23	NA	epi26	NA	NA	NA	NA	NA	NA	NA	epi37	epi39	NA	epi42	NA
AT3G30360	epi01	epi02	NA	NA	NA	NA	NA	epi08	epi09	NA	NA	NA	epi14	NA	epi16	NA	NA	NA	NA	NA	NA	epi23	NA	epi26	NA	NA	NA	NA	NA	NA	NA	epi37	epi39	NA	epi42	NA
AT3G30370	epi01	epi02	NA	NA	NA	NA	NA	epi08	epi09	NA	NA	NA	epi14	NA	epi16	NA	NA	NA	NA	NA	NA	epi23	NA	epi26	NA	NA	NA	NA	NA	NA	NA	epi37	epi39	NA	epi42	NA
AT3G30380	epi01	epi02	NA	NA	NA	NA	NA	epi08	epi09	NA	NA	NA	epi14	NA	epi16	NA	NA	NA	NA	NA	NA	epi23	NA	epi26	NA	NA	NA	NA	NA	NA	NA	epi37	epi39	NA	epi42	NA
AT3G30390	epi01	epi02	NA	NA	NA	NA	NA	epi08	epi09	NA	NA	NA	epi14	NA	epi16	NA	NA	NA	NA	NA	NA	epi23	NA	epi26	NA	NA	NA	NA	NA	NA	NA	epi37	epi39	NA	epi42	NA
AT3G30383	epi01	epi02	NA	NA	NA	NA	NA	epi08	epi09	NA	NA	NA	epi14	NA	epi16	NA	NA	NA	NA	NA	NA	epi23	NA	epi26	NA	NA	NA	NA	NA	NA	NA	epi37	epi39	NA	epi42	NA
AT3G30384	epi01	epi02	NA	NA	NA	NA	NA	epi08	epi09	NA	NA	NA	epi14	NA	epi16	NA	NA	NA	NA	NA	NA	epi23	NA	epi26	NA	NA	NA	NA	NA	NA	NA	epi37	epi39	NA	epi42	NA
AT3G30385	epi01	epi02	NA	NA	NA	NA	NA	epi08	epi09	NA	NA	NA	epi14	NA	epi16	NA	NA	NA	NA	NA	NA	epi23	NA	epi26	NA	NA	NA	NA	NA	NA	NA	epi37	epi39	NA	epi42	NA
AT3G30386	epi01	epi02	NA	NA	NA	NA	NA	epi08	epi09	NA	NA	NA	epi14	NA	epi16	NA	NA	NA	NA	NA	NA	epi23	NA	epi26	NA	NA	NA	NA	NA	NA	NA	epi37	epi39	NA	epi42	NA
AT3G30387	epi01	epi02	NA	NA	NA	NA	NA	epi08	epi09	NA	NA	NA	epi14	NA	epi16	NA	NA	NA	NA	NA	NA	epi23	NA	epi26	NA	NA	NA	NA	NA	NA	NA	epi37	epi39	NA	epi42	NA
AT3G30388	epi01	epi02	NA	NA	NA	NA	NA	epi08	epi09	NA	NA	NA	epi14	NA	epi16	NA	NA	NA	NA	NA	NA	epi23	NA	epi26	NA	NA	NA	NA	NA	NA	NA	epi37	epi39	NA	epi42	NA
AT3G30391	epi01	epi02	NA	NA	NA	NA	NA	epi08	epi09	NA	NA	NA	epi14	NA	epi16	NA	NA	NA	NA	NA	NA	epi23	NA	epi26	NA	NA	NA	NA	NA	NA	NA	epi37	epi39	NA	epi42	NA
AT3G30393	epi01	epi02	NA	NA	NA	NA	NA	epi08	epi09	NA	NA	NA	epi14	NA	epi16	NA	NA	NA	NA	NA	NA	epi23	NA	epi26	NA	NA	NA	NA	NA	NA	NA	epi37	epi39	NA	epi42	NA
AT3G30396	epi01	epi02	NA	NA	NA	NA	NA	epi08	epi09	NA	NA	NA	epi14	NA	epi16	NA	NA	NA	NA	NA	NA	epi23	NA	epi26	NA	NA	NA	NA	NA	NA	NA	epi37	epi39	NA	epi42	NA
AT3G30400	epi01	epi02	NA	NA	NA	NA	NA	epi08	epi09	NA	NA	NA	epi14	NA	epi16	NA	NA	NA	NA	NA	NA	epi23	NA	epi26	NA	NA	NA	NA	NA	NA	NA	epi37	epi39	NA	epi42	NA
AT3G30405	epi01	epi02	NA	NA	NA	NA	NA	epi08	epi09	NA	NA	NA	epi14	NA	epi16	NA	NA	NA	NA	NA	NA	epi23	NA	epi26	NA	NA	NA	NA	NA	NA	NA	epi37	epi39	NA	epi42	NA
AT3G30410	epi01	epi02	NA	NA	NA	NA	NA	epi08	epi09	NA	NA	NA	epi14	NA	epi16	NA	NA	NA	NA	NA	NA	epi23	NA	epi26	NA	NA	NA	NA	NA	NA	NA	epi37	epi39	NA	epi42	NA
AT3G30411	epi01	epi02	NA	NA	NA	NA	NA	epi08	epi09	NA	NA	NA	epi14	NA	epi16	NA	NA	NA	NA	NA	NA	epi23	NA	epi26	NA	NA	NA	NA	NA	NA	NA	epi37	epi39	NA	epi42	NA
AT3G30413	epi01	epi02	NA	NA	NA	NA	NA	epi08	epi09	NA	NA	NA	epi14	NA	epi16	NA	NA	NA	NA	NA	NA	epi23	NA	epi26	NA	NA	NA	NA	NA	NA	NA	epi37	epi39	NA	epi42	NA
AT3G30415	epi01	epi02	NA	NA	NA	NA	NA	epi08	epi09	NA	NA	NA	epi14	NA	epi16	NA	NA	NA	NA	NA	NA	epi23	NA	epi26	NA	NA	NA	NA	NA	NA	NA	epi37	epi39	NA	epi42	NA
AT3G30416	epi01	epi02	NA	NA	NA	NA	NA	epi08	epi09	NA	NA	NA	epi14	NA	epi16	NA	NA	NA	NA	NA	NA	epi23	NA	epi26	NA	NA	NA	NA	NA	NA	NA	epi37	epi39	NA	epi42	NA
AT3G30418	epi01	epi02	NA	NA	NA	NA	NA	epi08	epi09	NA	NA	NA	epi14	NA	epi16	NA	NA	NA	NA	NA	NA	epi23	NA	epi26	NA	NA	NA	NA	NA	NA	NA	epi37	epi39	NA	epi42	NA
AT3G30420	epi01	epi02	NA	NA	NA	NA	NA	epi08	epi09	NA	NA	NA	epi14	NA	epi16	NA	NA	NA	NA	NA	NA	epi23	NA	epi26	NA	NA	NA	NA	NA	NA	NA	epi37	epi39	NA	epi42	NA
AT3G30430	epi01	epi02	NA	NA	NA	NA	NA	epi08	epi09	NA	NA	NA	epi14	NA	epi16	NA	NA	NA	NA	NA	NA	epi23	NA	epi26	NA	NA	NA	NA	NA	NA	NA	epi37	epi39	NA	epi42	NA
AT3G30433	epi01	epi02	NA	NA	NA	NA	NA	epi08	epi09	NA	NA	NA	epi14	NA	epi16	NA	NA	NA	NA	NA	NA	epi23	NA	epi26	NA	NA	NA	NA	NA	NA	NA	epi37	epi39	NA	epi42	NA
AT3G30436	epi01	epi02	NA	NA	NA	NA	NA	epi08	epi09	NA	NA	NA	epi14	NA	epi16	NA	NA	NA	NA	NA	NA	epi23	NA	epi26	NA	NA	NA	NA	NA	NA	NA	epi37	epi39	NA	epi42	NA
AT3G30440	epi01	epi02	NA	NA	NA	NA	NA	epi08	epi09	NA	NA	NA	epi14	NA	epi16	NA	NA	NA	NA	NA	NA	epi23	NA	epi26	NA	NA	NA	NA	NA	NA	NA	epi37	epi39	NA	epi42	NA
AT3G30450	epi01	epi02	NA	NA	NA	NA	NA	epi08	epi09	NA	NA	NA	epi14	NA	epi16	NA	NA	NA	NA	NA	NA	epi23	NA	epi26	NA	NA	NA	NA	NA	NA	NA	epi37	epi39	NA	epi42	NA
AT3G30455	epi01	epi02	NA	NA	NA	NA	NA	epi08	epi09	NA	NA	NA	epi14	NA	epi16	NA	NA	NA	NA	NA	NA	epi23	NA	epi26	NA	NA	NA	NA	NA	NA	NA	epi37	epi39	NA	epi42	NA
AT3G30456	epi01	epi02	NA	NA	NA	NA	NA	epi08	epi09	NA	NA	NA	epi14	NA	epi16	NA	NA	NA	NA	NA	NA	epi23	NA	epi26	NA	NA	NA	NA	NA	NA	NA	epi37	epi39	NA	epi42	NA
AT3G30460	epi01	epi02	NA	NA	NA	NA	NA	epi08	epi09	NA	NA	NA	epi14	NA	epi16	NA	NA	NA	NA	NA	NA	epi23	NA	epi26	NA	NA	NA	NA	NA	NA	NA	epi37	epi39	NA	epi42	NA
AT3G30465	epi01	epi02	NA	NA	NA	NA	NA	epi08	epi09	NA	NA	NA	epi14	NA	epi16	NA	NA	NA	NA	NA	NA	epi23	NA	epi26	NA	NA	NA	NA	NA	NA	NA	epi37	epi39	NA	epi42	NA
AT3G30470	epi01	epi02	NA	NA	NA	NA	NA	epi08	epi09	NA	NA	NA	epi14	NA	epi16	NA	NA	NA	NA	NA	NA	epi23	NA	epi26	NA	NA	NA	NA	NA	NA	NA	epi37	epi39	NA	epi42	NA
AT3G30480	epi01	epi02	NA	NA	NA	NA	NA	epi08	epi09	NA	NA	NA	epi14	NA	epi16	NA	NA	NA	NA	NA	NA	epi23	NA	epi26	NA	NA	NA	NA	NA	NA	NA	epi37	epi39	NA	epi42	NA
AT3G30490	epi01	epi02	NA	NA	NA	NA	NA	epi08	epi09	NA	NA	NA	epi14	NA	epi16	NA	NA	NA	NA	NA	NA	epi23	NA	epi26	NA	NA	NA	NA	NA	NA	NA	epi37	epi39	NA	epi42	NA
AT3G30500	epi01	epi02	NA	NA	NA	NA	NA	epi08	epi09	NA	NA	NA	epi14	NA	epi16	NA	NA	NA	NA	NA	NA	epi23	NA	epi26	NA	NA	NA	NA	NA	NA	NA	epi37	epi39	NA	epi42	NA
AT3G30505	epi01	epi02	NA	NA	NA	NA	NA	epi08	epi09	NA	NA	NA	epi14	NA	epi16	NA	NA	NA	NA	NA	NA	epi23	NA	epi26	NA	NA	NA	NA	NA	NA	NA	epi37	epi39	NA	epi42	NA
AT3G30510	epi01	epi02	NA	NA	NA	NA	NA	epi08	epi09	NA	NA	NA	epi14	NA	epi16	NA	NA	NA	NA	NA	NA	epi23	NA	epi26	NA	NA	NA	NA	NA	NA	NA	epi37	epi39	NA	epi42	NA
AT3G30520	epi01	epi02	NA	NA	NA	NA	NA	epi08	epi09	NA	NA	NA	epi14	NA	epi16	NA	NA	NA	NA	NA	NA	epi23	NA	epi26	NA	NA	NA	NA	NA	NA	NA	epi37	epi39	NA	epi42	NA
AT3G30530	epi01	epi02	NA	NA	NA	NA	NA	epi08	epi09	NA	NA	NA	epi14	NA	epi16	NA	NA	NA	NA	NA	NA	epi23	NA	epi26	NA	NA	NA	NA	NA	NA	NA	epi37	epi39	NA	epi42	NA
AT3G30540	epi01	epi02	NA	NA	NA	NA	NA	epi08	epi09	NA	NA	NA	epi14	NA	epi16	NA	NA	NA	NA	NA	NA	epi23	NA	epi26	NA	NA	NA	NA	NA	NA	NA	epi37	epi39	NA	epi42	NA
AT3G30550	epi01	epi02	NA	NA	NA	NA	NA	epi08	epi09	NA	NA	NA	epi14	NA	epi16	NA	NA	NA	NA	NA	NA	epi23	NA	epi26	NA	NA	NA	NA	NA	NA	NA	epi37	epi39	NA	epi42	NA
AT3G30560	epi01	epi02	NA	NA	NA	NA	NA	epi08	epi09	NA	NA	NA	epi14	NA	epi16	NA	NA	NA	NA	NA	NA	epi23	NA	epi26	NA	NA	NA	NA	NA	NA	NA	epi37	epi39	NA	epi42	NA
AT3G30570	epi01	epi02	NA	NA	NA	NA	NA	epi08	epi09	NA	NA	NA	epi14	NA	epi16	NA	NA	NA	NA	NA	NA	epi23	NA	epi26	NA	NA	NA	NA	NA	NA	NA	epi37	epi39	NA	epi42	NA
AT3G30580	epi01	epi02	NA	NA	NA	NA	NA	epi08	epi09	NA	NA	NA	epi14	NA	epi16	NA	NA	NA	NA	NA	NA	epi23	NA	epi26	NA	NA	NA	NA	NA	NA	NA	epi37	epi39	NA	epi42	NA
AT3G30582	epi01	epi02	NA	NA	NA	NA	NA	epi08	epi09	NA	NA	NA	epi14	NA	epi16	NA	NA	NA	NA	NA	NA	epi23	NA	epi26	NA	NA	NA	NA	NA	NA	NA	epi37	epi39	NA	epi42	NA
AT3G30585	epi01	epi02	NA	NA	NA	NA	NA	epi08	epi09	NA	NA	NA	epi14	NA	epi16	NA	NA	NA	NA	NA	NA	epi23	NA	epi26	NA	NA	NA	NA	NA	NA	NA	epi37	epi39	NA	epi42	NA
AT3G30587	epi01	epi02	NA	NA	NA	NA	NA	epi08	epi09	NA	NA	NA	epi14	NA	epi16	NA	NA	NA	NA	NA	NA	epi23	NA	epi26	NA	NA	NA	NA	NA	NA	NA	epi37	epi39	NA	epi42	NA
AT3G30590	epi01	epi02	NA	NA	NA	NA	NA	epi08	epi09	NA	NA	NA	epi14	NA	epi16	NA	NA	NA	NA	NA	NA	epi23	NA	epi26	NA	NA	NA	NA	NA	NA	NA	epi37	epi39	NA	epi42	NA
AT3G30600	epi01	epi02	NA	NA	NA	NA	NA	epi08	epi09	NA	NA	NA	epi14	NA	epi16	NA	NA	NA	NA	NA	NA	epi23	NA	epi26	NA	NA	NA	NA	NA	NA	NA	epi37	epi39	NA	epi42	NA
AT3G30610	epi01	epi02	NA	NA	NA	NA	NA	epi08	epi09	NA	NA	NA	epi14	NA	epi16	NA	NA	NA	NA	NA	NA	epi23	NA	epi26	NA	NA	NA	NA	NA	NA	NA	epi37	epi39	NA	epi42	NA
AT3G30620	epi01	epi02	NA	NA	NA	NA	NA	epi08	epi09	NA	NA	NA	epi14	NA	epi16	NA	NA	NA	NA	NA	NA	epi23	NA	epi26	NA	NA	NA	NA	NA	NA	NA	epi37	epi39	NA	epi42	NA
AT3G30630	epi01	epi02	NA	NA	NA	NA	NA	epi08	epi09	NA	NA	NA	epi14	NA	epi16	NA	NA	NA	NA	NA	NA	epi23	NA	epi26	NA	NA	NA	NA	NA	NA	NA	epi37	epi39	NA	epi42	NA
AT3G30640	epi01	epi02	NA	NA	NA	NA	NA	epi08	epi09	NA	NA	NA	epi14	NA	epi16	NA	NA	NA	NA	NA	NA	epi23	NA	epi26	NA	NA	NA	NA	NA	NA	NA	epi37	epi39	NA	epi42	NA
AT3G30645	epi01	epi02	NA	NA	NA	NA	NA	epi08	epi09	NA	NA	NA	epi14	NA	epi16	NA	NA	NA	NA	NA	NA	epi23	NA	epi26	NA	NA	NA	NA	NA	NA	NA	epi37	epi39	NA	epi42	NA
AT3G30650	epi01	epi02	NA	NA	NA	NA	NA	epi08	epi09	NA	NA	NA	epi14	NA	epi16	NA	NA	NA	NA	NA	NA	epi23	NA	epi26	NA	NA	NA	NA	NA	NA	NA	epi37	epi39	NA	epi42	NA
AT3G30655	epi01	epi02	NA	NA	NA	NA	NA	epi08	epi09	NA	NA	NA	epi14	NA	epi16	NA	NA	NA	NA	NA	NA	epi23	NA	epi26	NA	NA	NA	NA	NA	NA	NA	epi37	epi39	NA	epi42	NA
AT3G30660	epi01	epi02	NA	NA	NA	NA	NA	epi08	epi09	NA	NA	NA	epi14	NA	epi16	NA	NA	NA	NA	NA	NA	epi23	NA	epi26	NA	NA	NA	NA	NA	NA	NA	epi37	epi39	NA	epi42	NA
AT3G30663	epi01	epi02	NA	NA	NA	NA	NA	epi08	epi09	NA	NA	NA	epi14	NA	epi16	NA	NA	NA	NA	NA	NA	epi23	NA	epi26	NA	NA	NA	NA	NA	NA	NA	epi37	epi39	NA	epi42	NA
AT3G30665	epi01	epi02	NA	NA	NA	NA	NA	epi08	epi09	NA	NA	NA	epi14	NA	epi16	NA	NA	NA	NA	NA	NA	epi23	NA	epi26	NA	NA	NA	NA	NA	NA	NA	epi37	epi39	NA	epi42	NA
AT3G30668	epi01	epi02	NA	NA	NA	NA	NA	epi08	epi09	NA	NA	NA	epi14	NA	epi16	NA	NA	NA	NA	NA	NA	epi23	NA	epi26	NA	NA	NA	NA	NA	NA	NA	epi37	epi39	NA	epi42	NA
AT3G30670	epi01	epi02	NA	NA	NA	NA	NA	epi08	epi09	NA	NA	NA	epi14	NA	epi16	NA	NA	NA	NA	NA	NA	epi23	NA	epi26	NA	NA	NA	NA	NA	NA	NA	epi37	epi39	NA	epi42	NA
AT3G30680	epi01	epi02	NA	NA	NA	NA	NA	epi08	epi09	NA	NA	NA	epi14	NA	epi16	NA	NA	NA	NA	NA	NA	epi23	NA	epi26	NA	NA	NA	NA	NA	NA	NA	epi37	epi39	NA	epi42	NA
AT3G30685	epi01	epi02	NA	NA	NA	NA	NA	epi08	epi09	NA	NA	NA	epi14	NA	epi16	NA	NA	NA	NA	NA	NA	epi23	NA	epi26	NA	NA	NA	NA	NA	NA	NA	epi37	epi39	NA	epi42	NA
AT3G30690	epi01	epi02	NA	NA	NA	NA	NA	epi08	epi09	NA	NA	NA	epi14	NA	epi16	NA	NA	NA	NA	NA	NA	epi23	NA	epi26	NA	NA	NA	NA	NA	NA	NA	epi37	epi39	NA	epi42	NA
AT3G30695	epi01	epi02	NA	NA	NA	NA	NA	epi08	epi09	NA	NA	NA	epi14	NA	epi16	NA	NA	NA	NA	NA	NA	epi23	NA	epi26	NA	NA	NA	NA	NA	NA	NA	epi37	epi39	NA	epi42	NA
AT3G30700	epi01	epi02	NA	NA	NA	NA	NA	epi08	epi09	NA	NA	NA	epi14	NA	epi16	NA	NA	NA	NA	NA	NA	epi23	NA	epi26	NA	NA	NA	NA	NA	NA	NA	epi37	epi39	NA	epi42	NA
AT3G30703	epi01	epi02	NA	NA	NA	NA	NA	epi08	epi09	NA	NA	NA	epi14	NA	epi16	NA	NA	NA	NA	NA	NA	epi23	NA	epi26	NA	NA	NA	NA	NA	NA	NA	epi37	epi39	NA	epi42	NA
AT3G30705	epi01	epi02	NA	NA	NA	NA	NA	epi08	epi09	NA	NA	NA	epi14	NA	epi16	NA	NA	NA	NA	NA	NA	epi23	NA	epi26	NA	NA	NA	NA	NA	NA	NA	epi37	epi39	NA	epi42	NA
AT3G30708	epi01	epi02	NA	NA	NA	NA	NA	epi08	epi09	NA	NA	NA	epi14	NA	epi16	NA	NA	NA	NA	NA	NA	epi23	NA	epi26	NA	NA	NA	NA	NA	NA	NA	epi37	epi39	NA	epi42	NA
AT3G30709	epi01	epi02	NA	NA	NA	NA	NA	epi08	epi09	NA	NA	NA	epi14	NA	epi16	NA	NA	NA	NA	NA	NA	epi23	NA	epi26	NA	NA	NA	NA	NA	NA	NA	epi37	epi39	NA	epi42	NA
AT3G30711	epi01	epi02	NA	NA	NA	NA	NA	epi08	epi09	NA	NA	NA	epi14	NA	epi16	NA	NA	NA	NA	NA	NA	epi23	NA	epi26	NA	NA	NA	NA	NA	NA	NA	epi37	epi39	NA	epi42	NA
AT3G30710	epi01	epi02	NA	NA	NA	NA	NA	epi08	epi09	NA	NA	NA	epi14	NA	epi16	NA	NA	NA	NA	NA	NA	epi23	NA	epi26	NA	NA	NA	NA	NA	NA	NA	epi37	epi39	NA	epi42	NA
AT3G30712	epi01	epi02	NA	NA	NA	NA	NA	epi08	epi09	NA	NA	NA	epi14	NA	epi16	NA	NA	NA	NA	NA	NA	epi23	NA	epi26	NA	NA	NA	NA	NA	NA	NA	epi37	epi39	NA	epi42	NA
AT3G30714	epi01	epi02	NA	NA	NA	NA	NA	epi08	epi09	NA	NA	NA	epi14	NA	epi16	NA	NA	NA	NA	NA	NA	epi23	NA	epi26	NA	NA	NA	NA	NA	NA	NA	epi37	epi39	NA	epi42	NA
AT3G30713	epi01	epi02	NA	NA	NA	NA	NA	epi08	epi09	NA	NA	NA	epi14	NA	epi16	NA	NA	NA	NA	NA	NA	epi23	NA	epi26	NA	NA	NA	NA	NA	NA	NA	epi37	epi39	NA	epi42	NA
AT3G30715	epi01	epi02	NA	NA	NA	NA	NA	epi08	epi09	NA	NA	NA	epi14	NA	epi16	NA	NA	NA	NA	NA	NA	epi23	NA	epi26	NA	NA	NA	NA	NA	NA	NA	epi37	epi39	NA	epi42	NA
AT3G30716	epi01	epi02	NA	NA	NA	NA	NA	epi08	epi09	NA	NA	NA	epi14	NA	epi16	NA	NA	NA	NA	NA	NA	epi23	NA	epi26	NA	NA	NA	NA	NA	NA	NA	epi37	epi39	NA	epi42	NA
AT3G30717	epi01	epi02	NA	NA	NA	NA	NA	epi08	epi09	NA	NA	NA	epi14	NA	epi16	NA	NA	NA	NA	NA	NA	epi23	NA	epi26	NA	NA	NA	NA	NA	NA	NA	epi37	epi39	NA	epi42	NA
AT3G30718	epi01	epi02	NA	NA	NA	NA	NA	epi08	epi09	NA	NA	NA	epi14	NA	epi16	NA	NA	NA	NA	NA	NA	epi23	NA	epi26	NA	NA	NA	NA	NA	NA	NA	epi37	epi39	NA	epi42	NA
AT3G30719	epi01	epi02	NA	NA	NA	NA	NA	epi08	epi09	NA	NA	NA	epi14	NA	epi16	NA	NA	NA	NA	NA	NA	epi23	NA	epi26	NA	NA	NA	NA	NA	NA	NA	epi37	epi39	NA	epi42	NA
AT3G30721	epi01	epi02	NA	NA	NA	NA	NA	epi08	epi09	NA	NA	NA	epi14	NA	epi16	NA	NA	NA	NA	NA	NA	epi23	NA	epi26	NA	NA	NA	NA	NA	NA	NA	epi37	epi39	NA	epi42	NA
AT3G30722	epi01	epi02	NA	NA	NA	NA	NA	epi08	epi09	NA	NA	NA	epi14	NA	epi16	NA	NA	NA	NA	NA	NA	epi23	NA	epi26	NA	NA	NA	NA	NA	NA	NA	epi37	epi39	NA	epi42	NA
AT3G30720	epi01	epi02	NA	NA	NA	NA	NA	epi08	epi09	NA	NA	NA	epi14	NA	epi16	NA	NA	NA	NA	NA	NA	epi23	NA	epi26	NA	NA	NA	NA	NA	NA	NA	epi37	epi39	NA	epi42	NA
AT3G30724	epi01	epi02	NA	NA	NA	NA	NA	epi08	epi09	NA	NA	NA	epi14	NA	epi16	NA	NA	NA	NA	NA	NA	epi23	NA	epi26	NA	NA	NA	NA	NA	NA	NA	epi37	epi39	NA	epi42	NA
AT3G30725	epi01	epi02	NA	NA	NA	NA	NA	epi08	epi09	NA	NA	NA	epi14	NA	epi16	NA	NA	NA	NA	NA	NA	epi23	NA	epi26	NA	NA	NA	NA	NA	NA	NA	epi37	epi39	NA	epi42	NA
AT3G30727	epi01	epi02	NA	NA	NA	NA	NA	epi08	epi09	NA	NA	NA	epi14	NA	epi16	NA	NA	NA	NA	NA	NA	epi23	NA	epi26	NA	NA	NA	NA	NA	NA	NA	epi37	epi39	NA	epi42	NA
AT3G30730	epi01	epi02	NA	NA	NA	NA	NA	epi08	epi09	NA	NA	NA	epi14	NA	epi16	NA	NA	NA	NA	NA	NA	epi23	NA	epi26	NA	NA	NA	NA	NA	NA	NA	epi37	epi39	NA	epi42	NA
AT3G30733	epi01	epi02	NA	NA	NA	NA	NA	epi08	epi09	NA	NA	NA	epi14	NA	epi16	NA	NA	NA	NA	NA	NA	epi23	NA	epi26	NA	NA	NA	NA	NA	NA	NA	epi37	epi39	NA	epi42	NA
AT3G30737	epi01	epi02	NA	NA	NA	NA	NA	epi08	epi09	NA	NA	NA	epi14	NA	epi16	NA	NA	NA	NA	NA	NA	epi23	NA	epi26	NA	NA	NA	NA	NA	NA	NA	epi37	epi39	NA	epi42	NA
AT3G30740	epi01	epi02	NA	NA	NA	NA	NA	epi08	epi09	NA	NA	NA	epi14	NA	epi16	NA	NA	NA	NA	NA	NA	epi23	NA	epi26	NA	NA	NA	NA	NA	NA	NA	epi37	epi39	NA	epi42	NA
AT3G30742	epi01	epi02	NA	NA	NA	NA	NA	epi08	epi09	NA	NA	NA	epi14	NA	epi16	NA	NA	NA	NA	NA	NA	epi23	NA	epi26	NA	NA	NA	NA	NA	NA	NA	epi37	epi39	NA	epi42	NA
AT3G30743	epi01	epi02	NA	NA	NA	NA	NA	epi08	epi09	NA	NA	NA	epi14	NA	epi16	NA	NA	NA	NA	NA	NA	epi23	NA	epi26	NA	NA	NA	NA	NA	NA	NA	epi37	epi39	NA	epi42	NA
AT3G30751	epi01	epi02	NA	NA	NA	NA	NA	epi08	epi09	NA	NA	NA	epi14	NA	epi16	NA	NA	NA	NA	NA	NA	epi23	NA	epi26	NA	NA	NA	NA	NA	NA	NA	epi37	epi39	NA	epi42	NA
AT3G30744	epi01	epi02	NA	NA	NA	NA	NA	epi08	epi09	NA	NA	NA	epi14	NA	epi16	NA	NA	NA	NA	NA	NA	epi23	NA	epi26	NA	NA	NA	NA	NA	NA	NA	epi37	epi39	NA	epi42	NA
AT3G30745	epi01	epi02	NA	NA	NA	NA	NA	epi08	epi09	NA	NA	NA	epi14	NA	epi16	NA	NA	NA	NA	NA	NA	epi23	NA	epi26	NA	NA	NA	NA	NA	NA	NA	epi37	epi39	NA	epi42	NA
AT3G30747	epi01	epi02	NA	NA	NA	NA	NA	epi08	epi09	NA	NA	NA	epi14	NA	epi16	NA	NA	NA	NA	NA	NA	epi23	NA	epi26	NA	NA	NA	NA	NA	NA	NA	epi37	epi39	NA	epi42	NA
AT3G30746	epi01	epi02	NA	NA	NA	NA	NA	epi08	epi09	NA	NA	NA	epi14	NA	epi16	NA	NA	NA	NA	NA	NA	epi23	NA	epi26	NA	NA	NA	NA	NA	NA	NA	epi37	epi39	NA	epi42	NA
AT3G30749	epi01	epi02	NA	NA	NA	NA	NA	epi08	epi09	NA	NA	NA	epi14	NA	epi16	NA	NA	NA	NA	NA	NA	epi23	NA	epi26	NA	NA	NA	NA	NA	NA	NA	epi37	epi39	NA	epi42	NA
AT3G30748	epi01	epi02	NA	NA	NA	NA	NA	epi08	epi09	NA	NA	NA	epi14	NA	epi16	NA	NA	NA	NA	NA	NA	epi23	NA	epi26	NA	NA	NA	NA	NA	NA	NA	epi37	epi39	NA	epi42	NA
AT3G30750	epi01	epi02	NA	NA	NA	NA	NA	epi08	epi09	NA	NA	NA	epi14	NA	epi16	NA	NA	NA	NA	NA	NA	epi23	NA	epi26	NA	NA	NA	NA	NA	NA	NA	epi37	epi39	NA	epi42	NA
AT3G30755	epi01	epi02	NA	NA	NA	NA	NA	epi08	epi09	NA	NA	NA	epi14	NA	epi16	NA	NA	NA	NA	NA	NA	epi23	NA	epi26	NA	NA	NA	NA	NA	NA	NA	epi37	epi39	NA	epi42	NA
AT3G30760	epi01	epi02	NA	NA	NA	NA	NA	epi08	epi09	NA	NA	NA	epi14	NA	epi16	NA	NA	NA	NA	NA	NA	epi23	NA	epi26	NA	NA	NA	NA	NA	NA	NA	epi37	epi39	NA	epi42	NA
AT3G30763	epi01	epi02	NA	NA	NA	NA	NA	epi08	epi09	NA	NA	NA	epi14	NA	epi16	NA	NA	NA	NA	NA	NA	epi23	NA	epi26	NA	NA	NA	NA	NA	NA	NA	epi37	epi39	NA	epi42	NA
AT3G30764	epi01	epi02	NA	NA	NA	NA	NA	epi08	epi09	NA	NA	NA	epi14	NA	epi16	NA	NA	NA	NA	NA	NA	epi23	NA	epi26	NA	NA	NA	NA	NA	NA	NA	epi37	epi39	NA	epi42	NA
AT3G30766	epi01	epi02	NA	NA	NA	NA	NA	epi08	epi09	NA	NA	NA	epi14	NA	epi16	NA	NA	NA	NA	NA	NA	epi23	NA	epi26	NA	NA	NA	NA	NA	NA	NA	epi37	epi39	NA	epi42	NA
AT3G30765	epi01	epi02	NA	NA	NA	NA	NA	epi08	epi09	NA	NA	NA	epi14	NA	epi16	NA	NA	NA	NA	NA	NA	epi23	NA	epi26	NA	NA	NA	NA	NA	NA	NA	epi37	epi39	NA	epi42	NA
AT3G30767	epi01	epi02	NA	NA	NA	NA	NA	epi08	epi09	NA	NA	NA	epi14	NA	epi16	NA	NA	NA	NA	NA	NA	epi23	NA	epi26	NA	NA	NA	NA	NA	NA	NA	epi37	epi39	NA	epi42	NA
AT3G30768	epi01	epi02	NA	NA	NA	NA	NA	epi08	epi09	NA	NA	NA	epi14	NA	epi16	NA	NA	NA	NA	NA	NA	epi23	NA	epi26	NA	NA	NA	NA	NA	NA	NA	epi37	epi39	NA	epi42	NA
AT3G30769	epi01	epi02	NA	NA	NA	NA	NA	epi08	epi09	NA	NA	NA	epi14	NA	epi16	NA	NA	NA	NA	NA	NA	epi23	NA	epi26	NA	NA	NA	NA	NA	NA	NA	epi37	epi39	NA	epi42	NA
AT3G30770	epi01	epi02	NA	NA	NA	NA	NA	epi08	epi09	NA	NA	NA	epi14	NA	epi16	NA	NA	NA	NA	NA	NA	epi23	NA	epi26	NA	NA	NA	NA	NA	NA	NA	epi37	epi39	NA	epi42	NA
AT3G30775	epi01	epi02	NA	NA	NA	NA	NA	epi08	epi09	NA	NA	NA	epi14	NA	epi16	NA	NA	NA	NA	NA	NA	epi23	NA	epi26	NA	NA	NA	NA	NA	NA	NA	epi37	epi39	NA	epi42	NA
AT3G30778	epi01	epi02	NA	NA	NA	NA	NA	epi08	epi09	NA	NA	NA	epi14	NA	epi16	NA	NA	NA	NA	NA	NA	epi23	NA	epi26	NA	NA	NA	NA	NA	NA	NA	epi37	epi39	NA	epi42	NA
AT3G30780	epi01	epi02	NA	NA	NA	NA	NA	epi08	epi09	NA	NA	NA	epi14	NA	epi16	NA	NA	NA	NA	NA	NA	epi23	NA	epi26	NA	NA	NA	NA	NA	NA	NA	epi37	epi39	NA	epi42	NA
AT3G30790	epi01	epi02	NA	NA	NA	NA	NA	epi08	epi09	NA	NA	NA	epi14	NA	epi16	NA	NA	NA	NA	NA	NA	epi23	NA	epi26	NA	NA	NA	NA	NA	NA	NA	epi37	epi39	NA	epi42	NA
AT3G30800	epi01	epi02	NA	NA	NA	NA	NA	epi08	epi09	NA	NA	NA	epi14	NA	epi16	NA	NA	NA	NA	NA	NA	epi23	NA	epi26	NA	NA	NA	NA	NA	NA	NA	epi37	epi39	NA	epi42	NA
AT3G30802	epi01	epi02	NA	NA	NA	NA	NA	epi08	epi09	NA	NA	NA	epi14	NA	epi16	NA	NA	NA	NA	NA	NA	epi23	NA	epi26	NA	NA	NA	NA	NA	NA	NA	epi37	epi39	NA	epi42	NA
AT3G30803	epi01	epi02	NA	NA	NA	NA	NA	epi08	epi09	NA	NA	NA	epi14	NA	epi16	NA	NA	NA	NA	NA	NA	epi23	NA	epi26	NA	NA	NA	NA	NA	NA	NA	epi37	epi39	NA	epi42	NA
AT3G30805	epi01	epi02	NA	NA	NA	NA	NA	epi08	epi09	NA	NA	NA	epi14	NA	epi16	NA	NA	NA	NA	NA	NA	epi23	NA	epi26	NA	NA	NA	NA	NA	NA	NA	epi37	epi39	NA	epi42	NA
AT3G30810	epi01	epi02	NA	NA	NA	NA	NA	epi08	epi09	NA	NA	NA	epi14	NA	epi16	NA	NA	NA	NA	NA	NA	epi23	NA	epi26	NA	NA	NA	NA	NA	NA	NA	epi37	epi39	NA	epi42	NA
AT3G30811	epi01	epi02	NA	NA	NA	NA	NA	epi08	epi09	NA	NA	NA	epi14	NA	epi16	NA	NA	NA	NA	NA	NA	epi23	NA	epi26	NA	NA	NA	NA	NA	NA	NA	epi37	epi39	NA	epi42	NA
AT3G30812	epi01	epi02	NA	NA	NA	NA	NA	epi08	epi09	NA	NA	NA	epi14	NA	epi16	NA	NA	NA	NA	NA	NA	epi23	NA	epi26	NA	NA	NA	NA	NA	NA	NA	epi37	epi39	NA	epi42	NA
AT3G30814	epi01	epi02	NA	NA	NA	NA	NA	epi08	epi09	NA	NA	NA	epi14	NA	epi16	NA	NA	NA	NA	NA	NA	epi23	NA	epi26	NA	NA	NA	NA	NA	NA	NA	epi37	epi39	NA	epi42	NA
AT3G30813	epi01	epi02	NA	NA	NA	NA	NA	epi08	epi09	NA	NA	NA	epi14	NA	epi16	NA	NA	NA	NA	NA	NA	epi23	NA	epi26	NA	NA	NA	NA	NA	NA	NA	epi37	epi39	NA	epi42	NA
AT3G30815	epi01	epi02	NA	NA	NA	NA	NA	epi08	epi09	NA	NA	NA	epi14	NA	epi16	NA	NA	NA	NA	NA	NA	epi23	NA	epi26	NA	NA	NA	NA	NA	NA	NA	epi37	epi39	NA	epi42	NA
AT3G30817	epi01	epi02	NA	NA	NA	NA	NA	epi08	epi09	NA	NA	NA	epi14	NA	epi16	NA	NA	NA	NA	NA	NA	epi23	NA	epi26	NA	NA	NA	NA	NA	NA	NA	epi37	epi39	NA	epi42	NA
AT3G30816	epi01	epi02	NA	NA	NA	NA	NA	epi08	epi09	NA	NA	NA	epi14	NA	epi16	NA	NA	NA	NA	NA	NA	epi23	NA	epi26	NA	NA	NA	NA	NA	NA	NA	epi37	epi39	NA	epi42	NA
AT3G30818	epi01	epi02	NA	NA	NA	NA	NA	epi08	epi09	NA	NA	NA	epi14	NA	epi16	NA	NA	NA	NA	NA	NA	epi23	NA	epi26	NA	NA	NA	NA	NA	NA	NA	epi37	epi39	NA	epi42	NA
AT3G30819	epi01	epi02	NA	NA	NA	NA	NA	epi08	epi09	NA	NA	NA	epi14	NA	epi16	NA	NA	NA	NA	NA	NA	epi23	NA	epi26	NA	NA	NA	NA	NA	NA	NA	epi37	epi39	NA	epi42	NA
AT3G30821	epi01	epi02	NA	NA	NA	NA	NA	epi08	epi09	NA	NA	NA	epi14	NA	epi16	NA	NA	NA	NA	NA	NA	epi23	NA	epi26	NA	NA	NA	NA	NA	NA	NA	epi37	epi39	NA	epi42	NA
AT3G30820	epi01	epi02	NA	NA	NA	NA	NA	epi08	epi09	NA	NA	NA	epi14	NA	epi16	NA	NA	NA	NA	NA	NA	epi23	NA	epi26	NA	NA	NA	NA	NA	NA	NA	epi37	epi39	NA	epi42	NA
AT3G30825	epi01	epi02	NA	NA	NA	NA	NA	epi08	epi09	NA	NA	NA	epi14	NA	epi16	NA	NA	NA	NA	NA	NA	epi23	NA	epi26	NA	NA	NA	NA	NA	NA	NA	epi37	epi39	NA	epi42	NA
AT3G30827	epi01	epi02	NA	NA	NA	NA	NA	epi08	epi09	NA	NA	NA	epi14	NA	epi16	NA	NA	NA	NA	NA	NA	epi23	NA	epi26	NA	NA	NA	NA	NA	NA	NA	epi37	epi39	NA	epi42	NA
AT3G30830	epi01	epi02	NA	NA	NA	NA	NA	epi08	epi09	NA	NA	NA	epi14	NA	epi16	NA	NA	NA	NA	NA	NA	epi23	NA	epi26	NA	NA	NA	NA	NA	NA	NA	epi37	epi39	NA	epi42	NA
AT3G30831	epi01	epi02	NA	NA	NA	NA	NA	epi08	epi09	NA	NA	NA	epi14	NA	epi16	NA	NA	NA	NA	NA	NA	epi23	NA	epi26	NA	NA	NA	NA	NA	NA	NA	epi37	epi39	NA	epi42	NA
AT3G30832	epi01	epi02	NA	NA	NA	NA	NA	epi08	epi09	NA	NA	NA	epi14	NA	epi16	NA	NA	NA	NA	NA	NA	epi23	NA	epi26	NA	NA	NA	NA	NA	NA	NA	epi37	epi39	NA	epi42	NA
AT3G30833	epi01	epi02	NA	NA	NA	NA	NA	epi08	epi09	NA	NA	NA	epi14	NA	epi16	NA	NA	NA	NA	NA	NA	epi23	NA	epi26	NA	NA	NA	NA	NA	NA	NA	epi37	epi39	NA	epi42	NA
AT3G30834	epi01	epi02	NA	NA	NA	NA	NA	epi08	epi09	NA	NA	NA	epi14	NA	epi16	NA	NA	NA	NA	NA	NA	epi23	NA	epi26	NA	NA	NA	NA	NA	NA	NA	epi37	epi39	NA	epi42	NA
AT3G30836	epi01	epi02	NA	NA	NA	NA	NA	epi08	epi09	NA	NA	NA	epi14	NA	epi16	NA	NA	NA	NA	NA	NA	epi23	NA	epi26	NA	NA	NA	NA	NA	NA	NA	epi37	epi39	NA	epi42	NA
AT3G30837	epi01	epi02	NA	NA	NA	NA	NA	epi08	epi09	NA	NA	NA	epi14	NA	epi16	NA	NA	NA	NA	NA	NA	epi23	NA	epi26	NA	NA	NA	NA	NA	NA	NA	epi37	epi39	NA	epi42	NA
AT3G30835	epi01	epi02	NA	NA	NA	NA	NA	epi08	epi09	NA	NA	NA	epi14	NA	epi16	NA	NA	NA	NA	NA	NA	epi23	NA	epi26	NA	NA	NA	NA	NA	NA	NA	epi37	epi39	NA	epi42	NA
AT3G30839	epi01	epi02	NA	NA	NA	NA	NA	epi08	epi09	NA	NA	NA	epi14	NA	epi16	NA	NA	NA	NA	NA	NA	epi23	NA	epi26	NA	NA	NA	NA	NA	NA	NA	epi37	epi39	NA	epi42	NA
AT3G30838	epi01	epi02	NA	NA	NA	NA	NA	epi08	epi09	NA	NA	NA	epi14	NA	epi16	NA	NA	NA	NA	NA	NA	epi23	NA	epi26	NA	NA	NA	NA	NA	NA	NA	epi37	epi39	NA	epi42	NA
AT3G30840	epi01	epi02	NA	NA	NA	NA	NA	epi08	epi09	NA	NA	NA	epi14	NA	epi16	NA	NA	NA	NA	NA	NA	epi23	NA	epi26	NA	NA	NA	NA	NA	NA	NA	epi37	epi39	NA	epi42	NA
AT3G30841	epi01	epi02	NA	NA	NA	NA	NA	epi08	epi09	NA	NA	NA	epi14	NA	epi16	NA	NA	NA	NA	NA	NA	epi23	NA	epi26	NA	NA	NA	NA	NA	NA	NA	epi37	epi39	NA	epi42	NA
AT3G30842	epi01	epi02	NA	NA	NA	NA	NA	epi08	epi09	NA	NA	NA	epi14	NA	epi16	NA	NA	NA	NA	NA	NA	epi23	NA	epi26	NA	NA	NA	NA	NA	NA	NA	epi37	epi39	NA	epi42	NA
AT3G30844	epi01	epi02	NA	NA	NA	NA	NA	epi08	epi09	NA	NA	NA	epi14	NA	epi16	NA	NA	NA	NA	NA	NA	epi23	NA	epi26	NA	NA	NA	NA	NA	NA	NA	epi37	epi39	NA	epi42	NA
AT3G30843	epi01	epi02	NA	NA	NA	NA	NA	epi08	epi09	NA	NA	NA	epi14	NA	epi16	NA	NA	NA	NA	NA	NA	epi23	NA	epi26	NA	NA	NA	NA	NA	NA	NA	epi37	epi39	NA	epi42	NA
AT3G30846	epi01	epi02	NA	NA	NA	NA	NA	epi08	epi09	NA	NA	NA	epi14	NA	epi16	NA	NA	NA	NA	NA	NA	epi23	NA	epi26	NA	NA	NA	NA	NA	NA	NA	epi37	epi39	NA	epi42	NA
AT3G30847	epi01	epi02	NA	NA	NA	NA	NA	epi08	epi09	NA	NA	NA	epi14	NA	epi16	NA	NA	NA	NA	NA	NA	epi23	NA	epi26	NA	NA	NA	NA	NA	NA	NA	epi37	epi39	NA	epi42	NA
AT3G30845	epi01	epi02	NA	NA	NA	NA	NA	epi08	epi09	NA	NA	NA	epi14	NA	epi16	NA	NA	NA	NA	NA	NA	epi23	NA	epi26	NA	NA	NA	NA	NA	NA	NA	epi37	epi39	NA	epi42	NA
AT3G30848	epi01	epi02	NA	NA	NA	NA	NA	epi08	epi09	NA	NA	NA	epi14	NA	epi16	NA	NA	NA	NA	NA	NA	epi23	NA	epi26	NA	NA	NA	NA	NA	NA	NA	epi37	epi39	NA	epi42	NA
AT3G30849	epi01	epi02	NA	NA	NA	NA	NA	epi08	epi09	NA	NA	NA	epi14	NA	epi16	NA	NA	NA	NA	NA	NA	epi23	NA	epi26	NA	NA	NA	NA	NA	NA	NA	epi37	epi39	NA	epi42	NA
AT3G30852	epi01	epi02	NA	NA	NA	NA	NA	epi08	epi09	NA	NA	NA	epi14	NA	epi16	NA	NA	NA	NA	NA	NA	epi23	NA	epi26	NA	NA	NA	NA	NA	NA	NA	epi37	epi39	NA	epi42	NA
AT3G30859	epi01	epi02	NA	NA	NA	NA	NA	epi08	epi09	NA	NA	NA	epi14	NA	epi16	NA	NA	NA	NA	NA	NA	epi23	NA	epi26	NA	NA	NA	NA	NA	NA	NA	epi37	epi39	NA	epi42	NA
AT3G30867	epi01	epi02	NA	NA	NA	NA	NA	epi08	epi09	NA	NA	NA	epi14	NA	epi16	NA	NA	NA	NA	NA	NA	epi23	NA	epi26	NA	NA	NA	NA	NA	NA	NA	epi37	epi39	NA	epi42	NA
AT3G30875	epi01	epi02	NA	NA	NA	NA	NA	epi08	epi09	NA	NA	NA	epi14	NA	epi16	NA	NA	NA	NA	NA	NA	epi23	NA	epi26	NA	NA	NA	NA	NA	NA	NA	epi37	epi39	NA	epi42	NA
AT3G30885	epi01	epi02	NA	NA	NA	NA	NA	epi08	epi09	NA	NA	NA	epi14	NA	epi16	NA	NA	NA	NA	NA	NA	epi23	NA	epi26	NA	NA	NA	NA	NA	NA	NA	epi37	epi39	NA	epi42	NA
AT3G31005	epi01	epi02	NA	NA	NA	NA	NA	epi08	epi09	NA	NA	NA	epi14	NA	epi16	NA	NA	NA	NA	NA	NA	epi23	NA	epi26	NA	NA	NA	NA	NA	NA	NA	epi37	epi39	NA	epi42	NA
AT3G31023	epi01	epi02	NA	NA	NA	NA	NA	epi08	epi09	NA	NA	NA	epi14	NA	epi16	NA	NA	NA	NA	NA	NA	epi23	NA	epi26	NA	NA	NA	NA	NA	NA	NA	epi37	epi39	NA	epi42	NA
AT3G31051	epi01	epi02	NA	NA	NA	NA	NA	epi08	epi09	NA	NA	NA	epi14	NA	epi16	NA	NA	NA	NA	NA	NA	epi23	NA	epi26	NA	NA	NA	NA	NA	NA	NA	epi37	epi39	NA	epi42	NA
AT3G31068	epi01	epi02	NA	NA	NA	NA	NA	epi08	epi09	NA	NA	NA	epi14	NA	epi16	NA	NA	NA	NA	NA	NA	epi23	NA	epi26	NA	NA	NA	NA	NA	NA	NA	epi37	epi39	NA	epi42	NA
AT3G31161	epi01	epi02	NA	NA	NA	NA	NA	epi08	epi09	NA	NA	NA	epi14	NA	epi16	NA	NA	NA	NA	NA	NA	epi23	NA	epi26	NA	NA	NA	NA	NA	NA	NA	epi37	epi39	NA	epi42	NA
AT3G31300	epi01	epi02	NA	NA	NA	NA	NA	epi08	epi09	NA	NA	NA	epi14	NA	epi16	NA	NA	NA	NA	NA	NA	epi23	NA	epi26	NA	NA	NA	NA	NA	NA	NA	epi37	epi39	NA	epi42	NA
AT3G31310	epi01	epi02	NA	NA	NA	NA	NA	epi08	epi09	NA	NA	NA	epi14	NA	epi16	NA	NA	NA	NA	NA	NA	epi23	NA	epi26	NA	NA	NA	NA	NA	NA	NA	epi37	epi39	NA	epi42	NA
AT3G31312	epi01	epi02	NA	NA	NA	NA	NA	epi08	epi09	NA	NA	NA	epi14	NA	epi16	NA	NA	NA	NA	NA	NA	epi23	NA	epi26	NA	NA	NA	NA	NA	NA	NA	epi37	epi39	NA	epi42	NA
AT3G31314	epi01	epi02	NA	NA	NA	NA	NA	epi08	epi09	NA	NA	NA	epi14	NA	epi16	NA	NA	NA	NA	NA	NA	epi23	NA	epi26	NA	NA	NA	NA	NA	NA	NA	epi37	epi39	NA	epi42	NA
AT3G31317	epi01	epi02	NA	NA	NA	NA	NA	epi08	epi09	NA	NA	NA	epi14	NA	epi16	NA	NA	NA	NA	NA	NA	epi23	NA	epi26	NA	NA	NA	NA	NA	NA	NA	epi37	epi39	NA	epi42	NA
AT3G31320	epi01	epi02	NA	NA	NA	NA	NA	epi08	epi09	NA	NA	NA	epi14	NA	epi16	NA	NA	NA	NA	NA	NA	epi23	NA	epi26	NA	NA	NA	NA	NA	NA	NA	epi37	epi39	NA	epi42	NA
AT3G31330	epi01	epi02	NA	NA	NA	NA	NA	epi08	epi09	NA	NA	NA	epi14	NA	epi16	NA	NA	NA	NA	NA	NA	epi23	NA	epi26	NA	NA	NA	NA	NA	NA	NA	epi37	epi39	NA	epi42	NA
AT3G31340	epi01	epi02	NA	NA	NA	NA	NA	epi08	epi09	NA	NA	NA	epi14	NA	epi16	NA	NA	NA	NA	NA	NA	epi23	NA	epi26	NA	NA	NA	NA	NA	NA	NA	epi37	epi39	NA	epi42	NA
AT3G31350	epi01	epi02	NA	NA	NA	NA	NA	epi08	epi09	NA	NA	NA	epi14	NA	epi16	NA	NA	NA	NA	NA	NA	epi23	NA	epi26	NA	NA	NA	NA	NA	NA	NA	epi37	epi39	NA	epi42	NA
AT3G31355	epi01	epi02	NA	NA	NA	NA	NA	epi08	epi09	NA	NA	NA	epi14	NA	epi16	NA	NA	NA	NA	NA	NA	epi23	NA	epi26	NA	NA	NA	NA	NA	NA	NA	epi37	epi39	NA	epi42	NA
AT3G31356	epi01	epi02	NA	NA	NA	NA	NA	epi08	epi09	NA	NA	NA	epi14	NA	epi16	NA	NA	NA	NA	NA	NA	epi23	NA	epi26	NA	NA	NA	NA	NA	NA	NA	epi37	epi39	NA	epi42	NA
AT3G31357	epi01	epi02	NA	NA	NA	NA	NA	epi08	epi09	NA	NA	NA	epi14	NA	epi16	NA	NA	NA	NA	NA	NA	epi23	NA	epi26	NA	NA	NA	NA	NA	NA	NA	epi37	epi39	NA	epi42	NA
AT3G31358	epi01	epi02	NA	NA	NA	NA	NA	epi08	epi09	NA	NA	NA	epi14	NA	epi16	NA	NA	NA	NA	NA	NA	epi23	NA	epi26	NA	NA	NA	NA	NA	NA	NA	epi37	epi39	NA	epi42	NA
AT3G31359	epi01	epi02	NA	NA	NA	NA	NA	epi08	epi09	NA	NA	NA	epi14	NA	epi16	NA	NA	NA	NA	NA	NA	epi23	NA	epi26	NA	NA	NA	NA	NA	NA	NA	epi37	epi39	NA	epi42	NA
AT3G31360	epi01	epi02	NA	NA	NA	NA	NA	epi08	epi09	NA	NA	NA	epi14	NA	epi16	NA	NA	NA	NA	NA	NA	epi23	NA	epi26	NA	NA	NA	NA	NA	NA	NA	epi37	epi39	NA	epi42	NA
AT3G31365	epi01	epi02	NA	NA	NA	NA	NA	epi08	epi09	NA	NA	NA	epi14	NA	epi16	NA	NA	NA	NA	NA	NA	epi23	NA	epi26	NA	NA	NA	NA	NA	NA	NA	epi37	epi39	NA	epi42	NA
AT3G31367	epi01	epi02	NA	NA	NA	NA	NA	epi08	epi09	NA	NA	NA	epi14	NA	epi16	NA	NA	NA	NA	NA	NA	epi23	NA	epi26	NA	NA	NA	NA	NA	NA	NA	epi37	epi39	NA	epi42	NA
AT3G31370	epi01	epi02	NA	NA	NA	NA	NA	epi08	epi09	NA	NA	NA	epi14	NA	epi16	NA	NA	NA	NA	NA	NA	epi23	NA	epi26	NA	NA	NA	NA	NA	NA	NA	epi37	epi39	NA	epi42	NA
AT3G31373	epi01	epi02	NA	NA	NA	NA	NA	epi08	epi09	NA	NA	NA	epi14	NA	epi16	NA	NA	NA	NA	NA	NA	epi23	NA	epi26	NA	NA	NA	NA	NA	NA	NA	epi37	epi39	NA	epi42	NA
AT3G31374	epi01	epi02	NA	NA	NA	NA	NA	epi08	epi09	NA	NA	NA	epi14	NA	epi16	NA	NA	NA	NA	NA	NA	epi23	NA	epi26	NA	NA	NA	NA	NA	NA	NA	epi37	epi39	NA	epi42	NA
AT3G31375	epi01	epi02	NA	NA	NA	NA	NA	epi08	epi09	NA	NA	NA	epi14	NA	epi16	NA	NA	NA	NA	NA	NA	epi23	NA	epi26	NA	NA	NA	NA	NA	NA	NA	epi37	epi39	NA	epi42	NA
AT3G31377	epi01	epi02	NA	NA	NA	NA	NA	epi08	epi09	NA	NA	NA	epi14	NA	epi16	NA	NA	NA	NA	NA	NA	epi23	NA	epi26	NA	NA	NA	NA	NA	NA	NA	epi37	epi39	NA	epi42	NA
AT3G31380	epi01	epi02	NA	NA	NA	NA	NA	epi08	epi09	NA	NA	NA	epi14	NA	epi16	NA	NA	NA	NA	NA	NA	epi23	NA	epi26	NA	NA	NA	NA	NA	NA	NA	epi37	epi39	NA	epi42	NA
AT3G31390	epi01	epi02	NA	NA	NA	NA	NA	epi08	epi09	NA	NA	NA	epi14	NA	epi16	NA	NA	NA	NA	NA	NA	epi23	NA	epi26	NA	NA	NA	NA	NA	NA	NA	epi37	epi39	NA	epi42	NA
AT3G31395	epi01	epi02	NA	NA	NA	NA	NA	epi08	epi09	NA	NA	NA	epi14	NA	epi16	NA	NA	NA	NA	NA	NA	epi23	NA	epi26	NA	NA	NA	NA	NA	NA	NA	epi37	epi39	NA	epi42	NA
AT3G31400	epi01	epi02	NA	NA	NA	NA	NA	epi08	epi09	NA	NA	NA	epi14	NA	epi16	NA	NA	NA	NA	NA	NA	epi23	NA	epi26	NA	NA	NA	NA	NA	NA	NA	epi37	epi39	NA	epi42	NA
AT3G31401	epi01	epi02	NA	NA	NA	NA	NA	epi08	epi09	NA	NA	NA	epi14	NA	epi16	NA	NA	NA	NA	NA	NA	epi23	NA	epi26	NA	NA	NA	NA	NA	NA	NA	epi37	epi39	NA	epi42	NA
AT3G31402	epi01	epi02	NA	NA	NA	NA	NA	epi08	epi09	NA	NA	NA	epi14	NA	epi16	NA	NA	NA	NA	NA	NA	epi23	NA	epi26	NA	NA	NA	NA	NA	NA	NA	epi37	epi39	NA	epi42	NA
AT3G31403	epi01	epi02	NA	NA	NA	NA	NA	epi08	epi09	NA	NA	NA	epi14	NA	epi16	NA	NA	NA	NA	NA	NA	epi23	NA	epi26	NA	NA	NA	NA	NA	NA	NA	epi37	epi39	NA	epi42	NA
AT3G31406	epi01	epi02	NA	NA	NA	NA	NA	epi08	epi09	NA	NA	NA	epi14	NA	epi16	NA	NA	NA	NA	NA	NA	epi23	NA	epi26	NA	NA	NA	NA	NA	NA	NA	epi37	epi39	NA	epi42	NA
AT3G31410	epi01	epi02	NA	NA	NA	NA	NA	epi08	epi09	NA	NA	NA	epi14	NA	epi16	NA	NA	NA	NA	NA	NA	epi23	NA	epi26	NA	NA	NA	NA	NA	NA	NA	epi37	epi39	NA	epi42	NA
AT3G31425	epi01	epi02	NA	NA	NA	NA	NA	epi08	epi09	NA	NA	NA	epi14	NA	epi16	NA	NA	NA	NA	NA	NA	epi23	NA	epi26	NA	NA	NA	NA	NA	NA	NA	epi37	epi39	NA	epi42	NA
AT3G31420	epi01	epi02	NA	NA	NA	NA	NA	epi08	epi09	NA	NA	NA	epi14	NA	epi16	NA	NA	NA	NA	NA	NA	epi23	NA	epi26	NA	NA	NA	NA	NA	NA	NA	epi37	epi39	NA	epi42	NA
AT3G31422	epi01	epi02	NA	NA	NA	NA	NA	epi08	epi09	NA	NA	NA	epi14	NA	epi16	NA	NA	NA	NA	NA	NA	epi23	NA	epi26	NA	NA	NA	NA	NA	NA	NA	epi37	epi39	NA	epi42	NA
AT3G31430	epi01	epi02	NA	NA	NA	NA	NA	epi08	epi09	NA	NA	NA	epi14	NA	epi16	NA	NA	NA	NA	NA	NA	epi23	NA	epi26	NA	NA	NA	NA	NA	NA	NA	epi37	epi39	NA	epi42	NA
AT3G31440	epi01	epi02	NA	NA	NA	NA	NA	epi08	epi09	NA	NA	NA	epi14	NA	epi16	NA	NA	NA	NA	NA	NA	epi23	NA	epi26	NA	NA	NA	NA	NA	NA	NA	epi37	epi39	NA	epi42	NA
AT3G31442	epi01	epi02	NA	NA	NA	NA	NA	epi08	epi09	NA	NA	NA	epi14	NA	epi16	NA	NA	NA	NA	NA	NA	epi23	NA	epi26	NA	NA	NA	NA	NA	NA	NA	epi37	epi39	NA	epi42	NA
AT3G31450	epi01	epi02	NA	NA	NA	NA	NA	epi08	epi09	NA	NA	NA	epi14	NA	epi16	NA	NA	NA	NA	NA	NA	epi23	NA	epi26	NA	NA	NA	NA	NA	NA	NA	epi37	epi39	NA	epi42	NA
AT3G31460	epi01	epi02	NA	NA	NA	NA	NA	epi08	epi09	NA	NA	NA	epi14	NA	epi16	NA	NA	NA	NA	NA	NA	epi23	NA	epi26	NA	NA	NA	NA	NA	NA	NA	epi37	epi39	NA	epi42	NA
AT3G31470	epi01	epi02	NA	NA	NA	NA	NA	epi08	epi09	NA	NA	NA	epi14	NA	epi16	NA	NA	NA	NA	NA	NA	epi23	NA	epi26	NA	NA	NA	NA	NA	NA	NA	epi37	epi39	NA	epi42	NA
AT3G31475	epi01	epi02	NA	NA	NA	NA	NA	epi08	epi09	NA	NA	NA	epi14	NA	epi16	NA	NA	NA	NA	NA	NA	epi23	NA	epi26	NA	NA	NA	NA	NA	NA	NA	epi37	epi39	NA	epi42	NA
AT3G31490	epi01	epi02	NA	NA	NA	NA	NA	epi08	epi09	NA	NA	NA	epi14	NA	epi16	NA	NA	NA	NA	NA	NA	epi23	NA	epi26	NA	NA	NA	NA	NA	NA	NA	epi37	epi39	NA	epi42	NA
AT3G31500	epi01	epi02	NA	NA	NA	NA	NA	epi08	epi09	NA	NA	NA	epi14	NA	epi16	NA	NA	NA	NA	NA	NA	epi23	NA	epi26	NA	NA	NA	NA	NA	NA	NA	epi37	epi39	NA	epi42	NA
AT3G31510	epi01	epi02	NA	NA	NA	NA	NA	epi08	epi09	NA	NA	NA	epi14	NA	epi16	NA	NA	NA	NA	NA	NA	epi23	NA	epi26	NA	NA	NA	NA	NA	NA	NA	epi37	epi39	NA	epi42	NA
AT3G31530	epi01	epi02	NA	NA	NA	NA	NA	epi08	epi09	NA	NA	NA	epi14	NA	epi16	NA	NA	NA	NA	NA	NA	epi23	NA	epi26	NA	NA	NA	NA	NA	NA	NA	epi37	epi39	NA	epi42	NA
AT3G31540	epi01	epi02	NA	NA	NA	NA	NA	epi08	epi09	NA	NA	NA	epi14	NA	epi16	NA	NA	NA	NA	NA	NA	epi23	NA	epi26	NA	NA	NA	NA	NA	NA	NA	epi37	epi39	NA	epi42	NA
AT3G31630	epi01	epi02	NA	NA	NA	NA	NA	epi08	epi09	NA	NA	NA	epi14	NA	epi16	NA	NA	NA	NA	NA	NA	epi23	NA	epi26	NA	NA	NA	NA	NA	NA	NA	epi37	epi39	NA	epi42	NA
AT3G31720	epi01	epi02	NA	NA	NA	NA	NA	epi08	epi09	NA	NA	NA	epi14	NA	epi16	NA	NA	NA	NA	NA	NA	epi23	NA	epi26	NA	NA	NA	NA	NA	NA	NA	epi37	epi39	NA	epi42	NA
AT3G31810	epi01	epi02	NA	NA	NA	NA	NA	epi08	epi09	NA	NA	NA	epi14	NA	epi16	NA	NA	NA	NA	NA	NA	epi23	NA	epi26	NA	NA	NA	NA	NA	NA	NA	epi37	epi39	NA	epi42	NA
AT3G31900	epi01	epi02	NA	NA	NA	NA	NA	epi08	epi09	NA	NA	NA	epi14	NA	epi16	NA	NA	NA	NA	NA	NA	epi23	NA	epi26	NA	NA	NA	NA	NA	NA	NA	epi37	epi39	NA	epi42	NA
AT3G31902	epi01	epi02	NA	NA	NA	NA	NA	epi08	epi09	NA	NA	NA	epi14	NA	epi16	NA	NA	NA	NA	NA	NA	epi23	NA	epi26	NA	NA	NA	NA	NA	NA	NA	epi37	epi39	NA	epi42	NA
AT3G31903	epi01	epi02	NA	NA	NA	NA	NA	epi08	epi09	NA	NA	NA	epi14	NA	epi16	NA	NA	NA	NA	NA	NA	epi23	NA	epi26	NA	NA	NA	NA	NA	NA	NA	epi37	epi39	NA	epi42	NA
AT3G31904	epi01	epi02	NA	NA	NA	NA	NA	epi08	epi09	NA	NA	NA	epi14	NA	epi16	NA	NA	NA	NA	NA	NA	epi23	NA	epi26	NA	NA	NA	NA	NA	NA	NA	epi37	epi39	NA	epi42	NA
AT3G31905	epi01	epi02	NA	NA	NA	NA	NA	epi08	epi09	NA	NA	NA	epi14	NA	epi16	NA	NA	NA	NA	NA	NA	epi23	NA	epi26	NA	NA	NA	NA	NA	NA	NA	epi37	epi39	NA	epi42	NA
AT3G31906	epi01	epi02	NA	NA	NA	NA	NA	epi08	epi09	NA	NA	NA	epi14	NA	epi16	NA	NA	NA	NA	NA	NA	epi23	NA	epi26	NA	NA	NA	NA	NA	NA	NA	epi37	epi39	NA	epi42	NA
AT3G31908	epi01	epi02	NA	NA	NA	NA	NA	epi08	epi09	NA	NA	NA	epi14	NA	epi16	NA	NA	NA	NA	NA	NA	epi23	NA	epi26	NA	NA	NA	NA	NA	NA	NA	epi37	epi39	NA	epi42	NA
AT3G31909	epi01	epi02	NA	NA	NA	NA	NA	epi08	epi09	NA	NA	NA	epi14	NA	epi16	NA	NA	NA	NA	NA	NA	epi23	NA	epi26	NA	NA	NA	NA	NA	NA	NA	epi37	epi39	NA	epi42	NA
AT3G31910	epi01	epi02	NA	NA	NA	NA	NA	epi08	epi09	NA	NA	NA	epi14	NA	epi16	NA	NA	NA	NA	NA	NA	epi23	NA	epi26	NA	NA	NA	NA	NA	NA	NA	epi37	epi39	NA	epi42	NA
AT3G31915	epi01	epi02	NA	NA	NA	NA	NA	epi08	epi09	NA	NA	NA	epi14	NA	epi16	NA	NA	NA	NA	NA	NA	epi23	NA	epi26	NA	NA	NA	NA	NA	NA	NA	epi37	epi39	NA	epi42	NA
AT3G31920	epi01	epi02	NA	NA	NA	NA	NA	epi08	epi09	NA	NA	NA	epi14	NA	epi16	NA	NA	NA	NA	NA	NA	epi23	NA	epi26	NA	NA	NA	NA	NA	NA	NA	epi37	epi39	NA	epi42	NA
AT3G31930	epi01	epi02	NA	NA	NA	NA	NA	epi08	epi09	NA	NA	NA	epi14	NA	epi16	NA	NA	NA	NA	NA	NA	epi23	NA	epi26	NA	NA	NA	NA	NA	NA	NA	epi37	epi39	NA	epi42	NA
AT3G31935	epi01	epi02	NA	NA	NA	NA	NA	epi08	epi09	NA	NA	NA	epi14	NA	epi16	NA	NA	NA	NA	NA	NA	epi23	NA	epi26	NA	NA	NA	NA	NA	NA	NA	epi37	epi39	NA	epi42	NA
AT3G31940	epi01	epi02	NA	NA	NA	NA	NA	epi08	epi09	NA	NA	NA	epi14	NA	epi16	NA	NA	NA	NA	NA	NA	epi23	NA	epi26	NA	NA	NA	NA	NA	NA	NA	epi37	epi39	NA	epi42	NA
AT3G31945	epi01	epi02	NA	NA	NA	NA	NA	epi08	epi09	NA	NA	NA	epi14	NA	epi16	NA	NA	NA	NA	NA	NA	epi23	NA	epi26	NA	NA	NA	NA	NA	NA	NA	epi37	epi39	NA	epi42	NA
AT3G31950	epi01	epi02	NA	NA	NA	NA	NA	epi08	epi09	NA	NA	NA	epi14	NA	epi16	NA	NA	NA	NA	NA	NA	epi23	NA	epi26	NA	NA	NA	NA	NA	NA	NA	epi37	epi39	NA	epi42	NA
AT3G31955	epi01	epi02	NA	NA	NA	NA	NA	epi08	epi09	NA	NA	NA	epi14	NA	epi16	NA	NA	NA	NA	NA	NA	epi23	NA	epi26	NA	NA	NA	NA	NA	NA	NA	epi37	epi39	NA	epi42	NA
AT3G31960	epi01	epi02	NA	NA	NA	NA	NA	epi08	epi09	NA	NA	NA	epi14	NA	epi16	NA	NA	NA	NA	NA	NA	epi23	NA	epi26	NA	NA	NA	NA	NA	NA	NA	epi37	epi39	NA	epi42	NA
AT3G31970	epi01	epi02	NA	NA	NA	NA	NA	epi08	epi09	NA	NA	NA	epi14	NA	epi16	NA	NA	NA	NA	NA	NA	epi23	NA	epi26	NA	NA	NA	NA	NA	NA	NA	epi37	epi39	NA	epi42	NA
AT3G31980	epi01	epi02	NA	NA	NA	NA	NA	epi08	epi09	NA	NA	NA	epi14	NA	epi16	NA	NA	NA	NA	NA	NA	epi23	NA	epi26	NA	NA	NA	NA	NA	NA	NA	epi37	epi39	NA	epi42	NA
AT3G31990	epi01	epi02	NA	NA	NA	NA	NA	epi08	epi09	NA	NA	NA	epi14	NA	epi16	NA	NA	NA	NA	NA	NA	epi23	NA	epi26	NA	NA	NA	NA	NA	NA	NA	epi37	epi39	NA	epi42	NA
AT3G31993	epi01	epi02	NA	NA	NA	NA	NA	epi08	epi09	NA	NA	NA	epi14	NA	epi16	NA	NA	NA	NA	NA	NA	epi23	NA	epi26	NA	NA	NA	NA	NA	NA	NA	epi37	epi39	NA	epi42	NA
AT3G31996	epi01	epi02	NA	NA	NA	NA	NA	epi08	epi09	NA	NA	NA	epi14	NA	epi16	NA	NA	NA	NA	NA	NA	epi23	NA	epi26	NA	NA	NA	NA	NA	NA	NA	epi37	epi39	NA	epi42	NA
AT3G32000	epi01	epi02	NA	NA	NA	NA	NA	epi08	epi09	NA	NA	NA	epi14	NA	epi16	NA	NA	NA	NA	NA	NA	epi23	NA	epi26	NA	NA	NA	NA	NA	NA	NA	epi37	epi39	NA	epi42	NA
AT3G32010	epi01	epi02	NA	NA	NA	NA	NA	epi08	epi09	NA	NA	NA	epi14	NA	epi16	NA	NA	NA	NA	NA	NA	epi23	NA	epi26	NA	NA	NA	NA	NA	NA	NA	epi37	epi39	NA	epi42	NA
AT3G32020	epi01	epi02	NA	NA	NA	NA	NA	epi08	epi09	NA	NA	NA	epi14	NA	epi16	NA	NA	NA	NA	NA	NA	epi23	NA	epi26	NA	NA	NA	NA	NA	NA	NA	epi37	epi39	NA	epi42	NA
AT3G32023	epi01	epi02	NA	NA	NA	NA	NA	epi08	epi09	NA	NA	NA	epi14	NA	epi16	NA	NA	NA	NA	NA	NA	epi23	NA	epi26	NA	NA	NA	NA	NA	NA	NA	epi37	epi39	NA	epi42	NA
AT3G32021	epi01	epi02	NA	NA	NA	NA	NA	epi08	epi09	NA	NA	NA	epi14	NA	epi16	NA	NA	NA	NA	NA	NA	epi23	NA	epi26	NA	NA	NA	NA	NA	NA	NA	epi37	epi39	NA	epi42	NA
AT3G32022	epi01	epi02	NA	NA	NA	NA	NA	epi08	epi09	NA	NA	NA	epi14	NA	epi16	NA	NA	NA	NA	NA	NA	epi23	NA	epi26	NA	NA	NA	NA	NA	NA	NA	epi37	epi39	NA	epi42	NA
AT3G32024	epi01	epi02	NA	NA	NA	NA	NA	epi08	epi09	NA	NA	NA	epi14	NA	epi16	NA	NA	NA	NA	NA	NA	epi23	NA	epi26	NA	NA	NA	NA	NA	NA	NA	epi37	epi39	NA	epi42	NA
AT3G32026	epi01	epi02	NA	NA	NA	NA	NA	epi08	epi09	NA	NA	NA	epi14	NA	epi16	NA	NA	NA	NA	NA	NA	epi23	NA	epi26	NA	NA	NA	NA	NA	NA	NA	epi37	epi39	NA	epi42	NA
AT3G32027	epi01	epi02	NA	NA	NA	NA	NA	epi08	epi09	NA	NA	NA	epi14	NA	epi16	NA	NA	NA	NA	NA	NA	epi23	NA	epi26	NA	NA	NA	NA	NA	NA	NA	epi37	epi39	NA	epi42	NA
AT3G32028	epi01	epi02	NA	NA	NA	NA	NA	epi08	epi09	NA	NA	NA	epi14	NA	epi16	NA	NA	NA	NA	NA	NA	epi23	NA	epi26	NA	NA	NA	NA	NA	NA	NA	epi37	epi39	NA	epi42	NA
AT3G32033	epi01	epi02	NA	NA	NA	NA	NA	epi08	epi09	NA	NA	NA	epi14	NA	epi16	NA	NA	NA	NA	NA	NA	epi23	NA	epi26	NA	NA	NA	NA	NA	NA	NA	epi37	epi39	NA	epi42	NA
AT3G32029	epi01	epi02	NA	NA	NA	NA	NA	epi08	epi09	NA	NA	NA	epi14	NA	epi16	NA	NA	NA	NA	NA	NA	epi23	NA	epi26	NA	NA	NA	NA	NA	NA	NA	epi37	epi39	NA	epi42	NA
AT3G32031	epi01	epi02	NA	NA	NA	NA	NA	epi08	epi09	NA	NA	NA	epi14	NA	epi16	NA	NA	NA	NA	NA	NA	epi23	NA	epi26	NA	NA	NA	NA	NA	NA	NA	epi37	epi39	NA	epi42	NA
AT3G32032	epi01	epi02	NA	NA	NA	NA	NA	epi08	epi09	NA	NA	NA	epi14	NA	epi16	NA	NA	NA	NA	NA	NA	epi23	NA	epi26	NA	NA	NA	NA	NA	NA	NA	epi37	epi39	NA	epi42	NA
AT3G32030	epi01	epi02	NA	NA	NA	NA	NA	epi08	epi09	NA	NA	NA	epi14	NA	epi16	NA	NA	NA	NA	NA	NA	epi23	NA	epi26	NA	NA	NA	NA	NA	NA	NA	epi37	epi39	NA	epi42	NA
AT3G32035	epi01	epi02	NA	NA	NA	NA	NA	epi08	epi09	NA	NA	NA	epi14	NA	epi16	NA	NA	NA	NA	NA	NA	epi23	NA	epi26	NA	NA	NA	NA	NA	NA	NA	epi37	epi39	NA	epi42	NA
AT3G32036	epi01	epi02	NA	NA	NA	NA	NA	epi08	epi09	NA	NA	NA	epi14	NA	epi16	NA	NA	NA	NA	NA	NA	epi23	NA	epi26	NA	NA	NA	NA	NA	NA	NA	epi37	epi39	NA	epi42	NA
AT3G32040	epi01	epi02	NA	NA	NA	NA	NA	epi08	epi09	NA	NA	NA	epi14	NA	epi16	NA	NA	NA	NA	NA	NA	epi23	NA	epi26	NA	NA	NA	NA	NA	NA	NA	epi37	epi39	NA	epi42	NA
AT3G32043	epi01	epi02	NA	NA	NA	NA	NA	epi08	epi09	NA	NA	NA	epi14	NA	epi16	NA	NA	NA	NA	NA	NA	epi23	NA	epi26	NA	NA	NA	NA	NA	NA	NA	epi37	epi39	NA	epi42	NA
AT3G32047	epi01	epi02	NA	NA	NA	NA	NA	epi08	epi09	NA	NA	NA	epi14	NA	epi16	NA	NA	NA	NA	NA	NA	epi23	NA	epi26	NA	NA	NA	NA	NA	NA	NA	epi37	epi39	NA	epi42	NA
AT3G32050	epi01	epi02	NA	NA	NA	NA	NA	epi08	epi09	NA	NA	NA	epi14	NA	epi16	NA	NA	NA	NA	NA	NA	epi23	NA	epi26	NA	NA	NA	NA	NA	NA	NA	epi37	epi39	NA	epi42	NA
AT3G32052	epi01	epi02	NA	NA	NA	NA	NA	epi08	epi09	NA	NA	NA	epi14	NA	epi16	NA	NA	NA	NA	NA	NA	epi23	NA	epi26	NA	NA	NA	NA	NA	NA	NA	epi37	epi39	NA	epi42	NA
AT3G32060	epi01	epi02	NA	NA	NA	NA	NA	epi08	epi09	NA	NA	NA	epi14	NA	epi16	NA	NA	NA	NA	NA	NA	epi23	NA	epi26	NA	NA	NA	NA	NA	NA	NA	epi37	epi39	NA	epi42	NA
AT3G32070	epi01	epi02	NA	NA	NA	NA	NA	epi08	epi09	NA	NA	NA	epi14	NA	epi16	NA	NA	NA	NA	NA	NA	epi23	NA	epi26	NA	NA	NA	NA	NA	NA	NA	epi37	epi39	NA	epi42	NA
AT3G32080	epi01	epi02	NA	NA	NA	NA	NA	epi08	epi09	NA	NA	NA	epi14	NA	epi16	NA	NA	NA	NA	NA	NA	epi23	NA	epi26	NA	NA	NA	NA	NA	NA	NA	epi37	epi39	NA	epi42	NA
AT3G32090	epi01	epi02	NA	NA	NA	NA	NA	epi08	epi09	NA	NA	NA	epi14	NA	epi16	NA	NA	NA	NA	NA	NA	epi23	NA	epi26	NA	NA	NA	NA	NA	NA	NA	epi37	epi39	NA	epi42	NA
AT3G32091	epi01	epi02	NA	NA	NA	NA	NA	epi08	epi09	NA	NA	NA	epi14	NA	epi16	NA	NA	NA	NA	NA	NA	epi23	NA	epi26	NA	NA	NA	NA	NA	NA	NA	epi37	epi39	NA	epi42	NA
AT3G32092	epi01	epi02	NA	NA	NA	NA	NA	epi08	epi09	NA	NA	NA	epi14	NA	epi16	NA	NA	NA	NA	NA	NA	epi23	NA	epi26	NA	NA	NA	NA	NA	NA	NA	epi37	epi39	NA	epi42	NA
AT3G32093	epi01	epi02	NA	NA	NA	NA	NA	epi08	epi09	NA	NA	NA	epi14	NA	epi16	NA	NA	NA	NA	NA	NA	epi23	NA	epi26	NA	NA	NA	NA	NA	NA	NA	epi37	epi39	NA	epi42	NA
AT3G32095	epi01	epi02	NA	NA	NA	NA	NA	epi08	epi09	NA	NA	NA	epi14	NA	epi16	NA	NA	NA	NA	NA	NA	epi23	NA	epi26	NA	NA	NA	NA	NA	NA	NA	epi37	epi39	NA	epi42	NA
AT3G32100	epi01	epi02	NA	NA	NA	NA	NA	epi08	epi09	NA	NA	NA	epi14	NA	epi16	NA	NA	NA	NA	NA	NA	epi23	NA	epi26	NA	NA	NA	NA	NA	NA	NA	epi37	epi39	NA	epi42	NA
AT3G32110	epi01	epi02	NA	NA	NA	NA	NA	epi08	epi09	NA	NA	NA	epi14	NA	epi16	NA	NA	NA	NA	NA	NA	epi23	NA	epi26	NA	NA	NA	NA	NA	NA	NA	epi37	epi39	NA	epi42	NA
AT3G32112	epi01	epi02	NA	NA	NA	NA	NA	epi08	epi09	NA	NA	NA	epi14	NA	epi16	NA	NA	NA	NA	NA	NA	epi23	NA	epi26	NA	NA	NA	NA	NA	NA	NA	epi37	epi39	NA	epi42	NA
AT3G32115	epi01	epi02	NA	NA	NA	NA	NA	epi08	epi09	NA	NA	NA	epi14	NA	epi16	NA	NA	NA	NA	NA	NA	epi23	NA	epi26	NA	NA	NA	NA	NA	NA	NA	epi37	epi39	NA	epi42	NA
AT3G32116	epi01	epi02	NA	NA	NA	NA	NA	epi08	epi09	NA	NA	NA	epi14	NA	epi16	NA	NA	NA	NA	NA	NA	epi23	NA	epi26	NA	NA	NA	NA	NA	NA	NA	epi37	epi39	NA	epi42	NA
AT3G32118	epi01	epi02	NA	NA	NA	NA	NA	epi08	epi09	NA	NA	NA	epi14	NA	epi16	NA	NA	NA	NA	NA	NA	epi23	NA	epi26	NA	NA	NA	NA	NA	NA	NA	epi37	epi39	NA	epi42	NA
AT3G32120	epi01	epi02	NA	NA	NA	NA	NA	epi08	epi09	NA	NA	NA	epi14	NA	epi16	NA	NA	NA	NA	NA	NA	epi23	NA	epi26	NA	NA	NA	NA	NA	NA	NA	epi37	epi39	NA	epi42	NA
AT3G32130	epi01	epi02	NA	NA	NA	NA	NA	epi08	epi09	NA	NA	NA	epi14	NA	epi16	NA	NA	NA	NA	NA	NA	epi23	NA	epi26	NA	NA	NA	NA	NA	NA	NA	epi37	epi39	NA	epi42	NA
AT3G32135	epi01	epi02	NA	NA	NA	NA	NA	epi08	epi09	NA	NA	NA	epi14	NA	epi16	NA	NA	NA	NA	NA	NA	epi23	NA	epi26	NA	NA	NA	NA	NA	NA	NA	epi37	epi39	NA	epi42	NA
AT3G32140	epi01	epi02	NA	NA	NA	NA	NA	epi08	epi09	NA	NA	NA	epi14	NA	epi16	NA	NA	NA	NA	NA	NA	epi23	NA	epi26	NA	NA	NA	NA	NA	NA	NA	epi37	epi39	NA	epi42	NA
AT3G32150	epi01	epi02	NA	NA	NA	NA	NA	epi08	epi09	NA	NA	NA	epi14	NA	epi16	NA	NA	NA	NA	NA	NA	epi23	NA	epi26	NA	NA	NA	NA	NA	NA	NA	epi37	epi39	NA	epi42	NA
AT3G32160	epi01	epi02	NA	NA	NA	NA	NA	epi08	epi09	NA	NA	NA	epi14	NA	epi16	NA	NA	NA	NA	NA	NA	epi23	NA	epi26	NA	NA	NA	NA	NA	NA	NA	epi37	epi39	NA	epi42	NA
AT3G32164	epi01	epi02	NA	NA	NA	NA	NA	epi08	epi09	NA	NA	NA	epi14	NA	epi16	NA	NA	NA	NA	NA	NA	epi23	NA	epi26	NA	NA	NA	NA	NA	NA	NA	epi37	epi39	NA	epi42	NA
AT3G32168	epi01	epi02	NA	NA	NA	NA	NA	epi08	epi09	NA	NA	NA	epi14	NA	epi16	NA	NA	NA	NA	NA	NA	epi23	NA	epi26	NA	NA	NA	NA	NA	NA	NA	epi37	epi39	NA	epi42	NA
AT3G32172	epi01	epi02	NA	NA	NA	NA	NA	epi08	epi09	NA	NA	NA	epi14	NA	epi16	NA	NA	NA	NA	NA	NA	epi23	NA	epi26	NA	NA	NA	NA	NA	NA	NA	epi37	epi39	NA	epi42	NA
AT3G32176	epi01	epi02	NA	NA	NA	NA	NA	epi08	epi09	NA	NA	NA	epi14	NA	epi16	NA	NA	NA	NA	NA	NA	epi23	NA	epi26	NA	NA	NA	NA	NA	NA	NA	epi37	epi39	NA	epi42	NA
AT3G32180	epi01	epi02	NA	NA	NA	NA	NA	epi08	epi09	NA	NA	NA	epi14	NA	epi16	NA	NA	NA	NA	NA	NA	epi23	NA	epi26	NA	NA	NA	NA	NA	NA	NA	epi37	epi39	NA	epi42	NA
AT3G32190	epi01	epi02	NA	NA	NA	NA	NA	epi08	epi09	NA	NA	NA	epi14	NA	epi16	NA	NA	NA	NA	NA	NA	epi23	NA	epi26	NA	NA	NA	NA	NA	NA	NA	epi37	epi39	NA	epi42	NA
AT3G32195	epi01	epi02	NA	NA	NA	NA	NA	epi08	epi09	NA	NA	NA	epi14	NA	epi16	NA	NA	NA	NA	NA	NA	epi23	NA	epi26	NA	NA	NA	NA	NA	NA	NA	epi37	epi39	NA	epi42	NA
AT3G32200	epi01	epi02	NA	NA	NA	NA	NA	epi08	epi09	NA	NA	NA	epi14	NA	epi16	NA	NA	NA	NA	NA	NA	epi23	NA	epi26	NA	NA	NA	NA	NA	NA	NA	epi37	epi39	NA	epi42	NA
AT3G32205	epi01	epi02	NA	NA	NA	NA	NA	epi08	epi09	NA	NA	NA	epi14	NA	epi16	NA	NA	NA	NA	NA	NA	epi23	NA	epi26	NA	NA	NA	NA	NA	NA	NA	epi37	epi39	NA	epi42	NA
AT3G32210	epi01	epi02	NA	NA	NA	NA	NA	epi08	epi09	NA	NA	NA	epi14	NA	epi16	NA	NA	NA	NA	NA	NA	epi23	NA	epi26	NA	NA	NA	NA	NA	NA	NA	epi37	epi39	NA	epi42	NA
AT3G32220	epi01	epi02	NA	NA	NA	NA	NA	epi08	epi09	NA	NA	NA	epi14	NA	epi16	NA	NA	NA	NA	NA	NA	epi23	NA	epi26	NA	NA	NA	NA	NA	NA	NA	epi37	epi39	NA	epi42	NA
AT3G32223	epi01	epi02	NA	NA	NA	NA	NA	epi08	epi09	NA	NA	NA	epi14	NA	epi16	NA	NA	NA	NA	NA	NA	epi23	NA	epi26	NA	NA	NA	NA	NA	NA	NA	epi37	epi39	NA	epi42	NA
AT3G32226	epi01	epi02	NA	NA	NA	NA	NA	epi08	epi09	NA	NA	NA	epi14	NA	epi16	NA	NA	NA	NA	NA	NA	epi23	NA	epi26	NA	NA	NA	NA	NA	NA	NA	epi37	epi39	NA	epi42	NA
AT3G32230	epi01	epi02	NA	NA	NA	NA	NA	epi08	epi09	NA	NA	NA	epi14	NA	epi16	NA	NA	NA	NA	NA	NA	epi23	NA	epi26	NA	NA	NA	NA	NA	NA	NA	epi37	epi39	NA	epi42	NA
AT3G32240	epi01	epi02	NA	NA	NA	NA	NA	epi08	epi09	NA	NA	NA	epi14	NA	epi16	NA	NA	NA	NA	NA	NA	epi23	NA	epi26	NA	NA	NA	NA	NA	NA	NA	epi37	epi39	NA	epi42	NA
AT3G32250	epi01	epi02	NA	NA	NA	NA	NA	epi08	epi09	NA	NA	NA	epi14	NA	epi16	NA	NA	NA	NA	NA	NA	epi23	NA	epi26	NA	NA	NA	NA	NA	NA	NA	epi37	epi39	NA	epi42	NA
AT3G32260	epi01	epi02	NA	NA	NA	NA	NA	epi08	epi09	NA	NA	NA	epi14	NA	epi16	NA	NA	NA	NA	NA	NA	epi23	NA	epi26	NA	NA	NA	NA	NA	NA	NA	epi37	epi39	NA	epi42	NA
AT3G32270	epi01	epi02	NA	NA	NA	NA	NA	epi08	epi09	NA	NA	NA	epi14	NA	epi16	NA	NA	NA	NA	NA	NA	epi23	NA	epi26	NA	NA	NA	NA	NA	NA	NA	epi37	epi39	NA	epi42	NA
AT3G32275	epi01	epi02	NA	NA	NA	NA	NA	epi08	epi09	NA	NA	NA	epi14	NA	epi16	NA	NA	NA	NA	NA	NA	epi23	NA	epi26	NA	NA	NA	NA	NA	NA	NA	epi37	epi39	NA	epi42	NA
AT3G32280	epi01	epi02	NA	NA	NA	NA	NA	epi08	epi09	NA	NA	NA	epi14	NA	epi16	NA	NA	NA	NA	NA	NA	epi23	NA	epi26	NA	NA	NA	NA	NA	NA	NA	epi37	epi39	NA	epi42	NA
AT3G32290	epi01	epi02	NA	NA	NA	NA	NA	epi08	epi09	NA	NA	NA	epi14	NA	epi16	NA	NA	NA	NA	NA	NA	epi23	NA	epi26	NA	NA	NA	NA	NA	NA	NA	epi37	epi39	NA	epi42	NA
AT3G32295	epi01	epi02	NA	NA	NA	NA	NA	epi08	epi09	NA	NA	NA	epi14	NA	epi16	NA	NA	NA	NA	NA	NA	epi23	NA	epi26	NA	NA	NA	NA	NA	NA	NA	epi37	epi39	NA	epi42	NA
AT3G32300	epi01	epi02	NA	NA	NA	NA	NA	epi08	epi09	NA	NA	NA	epi14	NA	epi16	NA	NA	NA	NA	NA	NA	epi23	NA	epi26	NA	NA	NA	NA	NA	NA	NA	epi37	epi39	NA	epi42	NA
AT3G32305	epi01	epi02	NA	NA	NA	NA	NA	epi08	epi09	NA	NA	NA	epi14	NA	epi16	NA	NA	NA	NA	NA	NA	epi23	NA	epi26	NA	NA	NA	NA	NA	NA	NA	epi37	epi39	NA	epi42	NA
AT3G32310	epi01	epi02	NA	NA	NA	NA	NA	epi08	epi09	NA	NA	NA	epi14	NA	epi16	NA	NA	NA	NA	NA	NA	epi23	NA	epi26	NA	NA	NA	NA	NA	NA	NA	epi37	epi39	NA	epi42	NA
AT3G32313	epi01	epi02	NA	NA	NA	NA	NA	epi08	epi09	NA	NA	NA	epi14	NA	epi16	NA	NA	NA	NA	NA	NA	epi23	NA	epi26	NA	NA	NA	NA	NA	NA	NA	epi37	epi39	NA	epi42	NA
AT3G32316	epi01	epi02	NA	NA	NA	NA	NA	epi08	epi09	NA	NA	NA	epi14	NA	epi16	NA	NA	NA	NA	NA	NA	epi23	NA	epi26	NA	NA	NA	NA	NA	NA	NA	epi37	epi39	NA	epi42	NA
AT3G32320	epi01	epi02	NA	NA	NA	NA	NA	epi08	epi09	NA	NA	NA	epi14	NA	epi16	NA	NA	NA	NA	NA	NA	epi23	NA	epi26	NA	NA	NA	NA	NA	NA	NA	epi37	epi39	NA	epi42	NA
AT3G32330	epi01	epi02	NA	NA	NA	NA	NA	epi08	epi09	NA	NA	NA	epi14	NA	epi16	NA	NA	NA	NA	NA	NA	epi23	NA	epi26	NA	NA	NA	NA	NA	NA	NA	epi37	epi39	NA	epi42	NA
AT3G32340	epi01	epi02	NA	NA	NA	NA	NA	epi08	epi09	NA	NA	NA	epi14	NA	epi16	NA	NA	NA	NA	NA	NA	epi23	NA	epi26	NA	NA	NA	NA	NA	NA	NA	epi37	epi39	NA	epi42	NA
AT3G32360	epi01	epi02	NA	NA	NA	NA	NA	epi08	epi09	NA	NA	NA	epi14	NA	epi16	NA	NA	NA	NA	NA	NA	epi23	NA	epi26	NA	NA	NA	NA	NA	NA	NA	epi37	epi39	NA	epi42	NA
AT3G32370	epi01	epi02	NA	NA	NA	NA	NA	epi08	epi09	NA	NA	NA	epi14	NA	epi16	NA	NA	NA	NA	NA	NA	epi23	NA	epi26	NA	NA	NA	NA	NA	NA	NA	epi37	epi39	NA	epi42	NA
AT3G32371	epi01	epi02	NA	NA	NA	NA	NA	epi08	epi09	NA	NA	NA	epi14	NA	epi16	NA	NA	NA	NA	NA	NA	epi23	NA	epi26	NA	NA	NA	NA	NA	NA	NA	epi37	epi39	NA	epi42	NA
AT3G32373	epi01	epi02	NA	NA	NA	NA	NA	epi08	epi09	NA	NA	NA	epi14	NA	epi16	NA	NA	NA	NA	NA	NA	epi23	NA	epi26	NA	NA	NA	NA	NA	NA	NA	epi37	epi39	NA	epi42	NA
AT3G32375	epi01	epi02	NA	NA	NA	NA	NA	epi08	epi09	NA	NA	NA	epi14	NA	epi16	NA	NA	NA	NA	NA	NA	epi23	NA	epi26	NA	NA	NA	NA	NA	NA	NA	epi37	epi39	NA	epi42	NA
AT3G32377	epi01	epi02	NA	NA	NA	NA	NA	epi08	epi09	NA	NA	NA	epi14	NA	epi16	NA	NA	NA	NA	NA	NA	epi23	NA	epi26	NA	NA	NA	NA	NA	NA	NA	epi37	epi39	NA	epi42	NA
AT3G32383	epi01	epi02	NA	NA	NA	NA	NA	epi08	epi09	NA	NA	NA	epi14	NA	epi16	NA	NA	NA	NA	NA	NA	epi23	NA	epi26	NA	NA	NA	NA	NA	NA	NA	epi37	epi39	NA	epi42	NA
AT3G32385	epi01	epi02	NA	NA	NA	NA	NA	epi08	epi09	NA	NA	NA	epi14	NA	epi16	NA	NA	NA	NA	NA	NA	epi23	NA	epi26	NA	NA	NA	NA	NA	NA	NA	epi37	epi39	NA	epi42	NA
AT3G32387	epi01	epi02	NA	NA	NA	NA	NA	epi08	epi09	NA	NA	NA	epi14	NA	epi16	NA	NA	NA	NA	NA	NA	epi23	NA	epi26	NA	NA	NA	NA	NA	NA	NA	epi37	epi39	NA	epi42	NA
AT3G32389	epi01	epi02	NA	NA	NA	NA	NA	epi08	epi09	NA	NA	NA	epi14	NA	epi16	NA	NA	NA	NA	NA	NA	epi23	NA	epi26	NA	NA	NA	NA	NA	NA	NA	epi37	epi39	NA	epi42	NA
AT3G32391	epi01	epi02	NA	NA	NA	NA	NA	epi08	epi09	NA	NA	NA	epi14	NA	epi16	NA	NA	NA	NA	NA	NA	epi23	NA	epi26	NA	NA	NA	NA	NA	NA	NA	epi37	epi39	NA	epi42	NA
AT3G32393	epi01	epi02	NA	NA	NA	NA	NA	epi08	epi09	NA	NA	NA	epi14	NA	epi16	NA	NA	NA	NA	NA	NA	epi23	NA	epi26	NA	NA	NA	NA	NA	NA	NA	epi37	epi39	NA	epi42	NA
AT3G32394	epi01	epi02	NA	NA	NA	NA	NA	epi08	epi09	NA	NA	NA	epi14	NA	epi16	NA	NA	NA	NA	NA	NA	epi23	NA	epi26	NA	NA	NA	NA	NA	NA	NA	epi37	epi39	NA	epi42	NA
AT3G32395	epi01	epi02	NA	NA	NA	NA	NA	epi08	epi09	NA	NA	NA	epi14	NA	epi16	NA	NA	NA	NA	NA	NA	epi23	NA	epi26	NA	NA	NA	NA	NA	NA	NA	epi37	epi39	NA	epi42	NA
AT3G32397	epi01	epi02	NA	NA	NA	NA	NA	epi08	epi09	NA	NA	NA	epi14	NA	epi16	NA	NA	NA	NA	NA	NA	epi23	NA	epi26	NA	NA	NA	NA	NA	NA	NA	epi37	epi39	NA	epi42	NA
AT3G32400	epi01	epi02	NA	NA	NA	NA	NA	epi08	epi09	NA	NA	NA	epi14	NA	epi16	NA	NA	NA	NA	NA	NA	epi23	NA	epi26	NA	NA	NA	NA	NA	NA	NA	epi37	epi39	NA	epi42	NA
AT3G32405	epi01	epi02	NA	NA	NA	NA	NA	epi08	epi09	NA	NA	NA	epi14	NA	epi16	NA	NA	NA	NA	NA	NA	epi23	NA	epi26	NA	NA	NA	NA	NA	NA	NA	epi37	epi39	NA	epi42	NA
AT3G32410	epi01	epi02	NA	NA	NA	NA	NA	epi08	epi09	NA	NA	NA	epi14	NA	epi16	NA	NA	NA	NA	NA	NA	epi23	NA	epi26	NA	NA	NA	NA	NA	NA	NA	epi37	epi39	NA	epi42	NA
AT3G32415	epi01	epi02	NA	NA	NA	NA	NA	epi08	epi09	NA	NA	NA	epi14	NA	epi16	NA	NA	NA	NA	NA	NA	epi23	NA	epi26	NA	NA	NA	NA	NA	NA	NA	epi37	epi39	NA	epi42	NA
AT3G32425	epi01	epi02	NA	NA	NA	NA	NA	epi08	epi09	NA	NA	NA	epi14	NA	epi16	NA	NA	NA	NA	NA	NA	epi23	NA	epi26	NA	NA	NA	NA	NA	NA	NA	epi37	epi39	NA	epi42	NA
AT3G32435	epi01	epi02	NA	NA	NA	NA	NA	epi08	epi09	NA	NA	NA	epi14	NA	epi16	NA	NA	NA	NA	NA	NA	epi23	NA	epi26	NA	NA	NA	NA	NA	NA	NA	epi37	epi39	NA	epi42	NA
AT3G32445	epi01	epi02	NA	NA	NA	NA	NA	epi08	epi09	NA	NA	NA	epi14	NA	epi16	NA	NA	NA	NA	NA	NA	epi23	NA	epi26	NA	NA	NA	NA	NA	NA	NA	epi37	epi39	NA	epi42	NA
AT3G32455	epi01	epi02	NA	NA	NA	NA	NA	epi08	epi09	NA	NA	NA	epi14	NA	epi16	NA	NA	NA	NA	NA	NA	epi23	NA	epi26	NA	NA	NA	NA	NA	NA	NA	epi37	epi39	NA	epi42	NA
AT3G32465	epi01	epi02	NA	NA	NA	NA	NA	epi08	epi09	NA	NA	NA	epi14	NA	epi16	NA	NA	NA	NA	NA	NA	epi23	NA	epi26	NA	NA	NA	NA	NA	NA	NA	epi37	epi39	NA	epi42	NA
AT3G32475	epi01	epi02	NA	NA	NA	NA	NA	epi08	epi09	NA	NA	NA	epi14	NA	epi16	NA	NA	NA	NA	NA	NA	epi23	NA	epi26	NA	NA	NA	NA	NA	NA	NA	epi37	epi39	NA	epi42	NA
AT3G32677	epi01	epi02	NA	NA	NA	NA	NA	epi08	epi09	NA	NA	NA	epi14	NA	epi16	NA	NA	NA	NA	NA	NA	epi23	NA	epi26	NA	NA	NA	NA	NA	NA	NA	epi37	epi39	NA	epi42	NA
AT3G32880	epi01	epi02	NA	NA	NA	NA	NA	epi08	epi09	NA	NA	NA	epi14	NA	epi16	NA	NA	NA	NA	NA	NA	epi23	NA	epi26	NA	NA	NA	NA	NA	NA	NA	epi37	epi39	NA	epi42	NA
AT3G32890	epi01	epi02	NA	NA	NA	NA	NA	epi08	epi09	NA	NA	NA	epi14	NA	epi16	NA	NA	NA	NA	NA	NA	epi23	NA	epi26	NA	NA	NA	NA	NA	NA	NA	epi37	epi39	NA	epi42	NA
AT3G32893	epi01	epi02	NA	NA	NA	NA	NA	epi08	epi09	NA	NA	NA	epi14	NA	epi16	NA	NA	NA	NA	NA	NA	epi23	NA	epi26	NA	NA	NA	NA	NA	NA	NA	epi37	epi39	NA	epi42	NA
AT3G32894	epi01	epi02	NA	NA	NA	NA	NA	epi08	epi09	NA	NA	NA	epi14	NA	epi16	NA	NA	NA	NA	NA	NA	epi23	NA	epi26	NA	NA	NA	NA	NA	NA	NA	epi37	epi39	NA	epi42	NA
AT3G32905	epi01	epi02	NA	NA	NA	NA	NA	epi08	epi09	NA	NA	NA	epi14	NA	epi16	NA	NA	NA	NA	NA	NA	epi23	NA	epi26	NA	NA	NA	NA	NA	NA	NA	epi37	epi39	NA	epi42	NA
AT3G32896	epi01	epi02	NA	NA	NA	NA	NA	epi08	epi09	NA	NA	NA	epi14	NA	epi16	NA	NA	NA	NA	NA	NA	epi23	NA	epi26	NA	NA	NA	NA	NA	NA	NA	epi37	epi39	NA	epi42	NA
AT3G32902	epi01	epi02	NA	NA	NA	NA	NA	epi08	epi09	NA	NA	NA	epi14	NA	epi16	NA	NA	NA	NA	NA	NA	epi23	NA	epi26	NA	NA	NA	NA	NA	NA	NA	epi37	epi39	NA	epi42	NA
AT3G32903	epi01	epi02	NA	NA	NA	NA	NA	epi08	epi09	NA	NA	NA	epi14	NA	epi16	NA	NA	NA	NA	NA	NA	epi23	NA	epi26	NA	NA	NA	NA	NA	NA	NA	epi37	epi39	NA	epi42	NA
AT3G32895	epi01	epi02	NA	NA	NA	NA	NA	epi08	epi09	NA	NA	NA	epi14	NA	epi16	NA	NA	NA	NA	NA	NA	epi23	NA	epi26	NA	NA	NA	NA	NA	NA	NA	epi37	epi39	NA	epi42	NA
AT3G32897	epi01	epi02	NA	NA	NA	NA	NA	epi08	epi09	NA	NA	NA	epi14	NA	epi16	NA	NA	NA	NA	NA	NA	epi23	NA	epi26	NA	NA	NA	NA	NA	NA	NA	epi37	epi39	NA	epi42	NA
AT3G32898	epi01	epi02	NA	NA	NA	NA	NA	epi08	epi09	NA	NA	NA	epi14	NA	epi16	NA	NA	NA	NA	NA	NA	epi23	NA	epi26	NA	NA	NA	NA	NA	NA	NA	epi37	epi39	NA	epi42	NA
AT3G32899	epi01	epi02	NA	NA	NA	NA	NA	epi08	epi09	NA	NA	NA	epi14	NA	epi16	NA	NA	NA	NA	NA	NA	epi23	NA	epi26	NA	NA	NA	NA	NA	NA	NA	epi37	epi39	NA	epi42	NA
AT3G32904	epi01	epi02	NA	NA	NA	NA	NA	epi08	epi09	NA	NA	NA	epi14	NA	epi16	NA	NA	NA	NA	NA	NA	epi23	NA	epi26	NA	NA	NA	NA	NA	NA	NA	epi37	epi39	NA	epi42	NA
AT3G32901	epi01	epi02	NA	NA	NA	NA	NA	epi08	epi09	NA	NA	NA	epi14	NA	epi16	NA	NA	NA	NA	NA	NA	epi23	NA	epi26	NA	NA	NA	NA	NA	NA	NA	epi37	epi39	NA	epi42	NA
AT3G32900	epi01	epi02	NA	NA	NA	NA	NA	epi08	epi09	NA	NA	NA	epi14	NA	epi16	NA	NA	NA	NA	NA	NA	epi23	NA	epi26	NA	NA	NA	NA	NA	NA	NA	epi37	epi39	NA	epi42	NA
AT3G32910	epi01	epi02	NA	NA	NA	NA	NA	epi08	epi09	NA	NA	NA	epi14	NA	epi16	NA	NA	NA	NA	NA	NA	epi23	NA	epi26	NA	NA	NA	NA	NA	NA	NA	epi37	epi39	NA	epi42	NA
AT3G32912	epi01	epi02	NA	NA	NA	NA	NA	epi08	epi09	NA	NA	NA	epi14	NA	epi16	NA	NA	NA	NA	NA	NA	epi23	NA	epi26	NA	NA	NA	NA	NA	NA	NA	epi37	epi39	NA	epi42	NA
AT3G32914	epi01	epi02	NA	NA	NA	NA	NA	epi08	epi09	NA	NA	NA	epi14	NA	epi16	NA	NA	NA	NA	NA	NA	epi23	NA	epi26	NA	NA	NA	NA	NA	NA	NA	epi37	epi39	NA	epi42	NA
AT3G32917	epi01	epi02	NA	NA	NA	NA	NA	epi08	epi09	NA	NA	NA	epi14	NA	epi16	NA	NA	NA	NA	NA	NA	epi23	NA	epi26	NA	NA	NA	NA	NA	NA	NA	epi37	epi39	NA	epi42	NA
AT3G32920	epi01	epi02	NA	NA	NA	NA	NA	epi08	epi09	NA	NA	NA	epi14	NA	epi16	NA	NA	NA	NA	NA	NA	epi23	NA	epi26	NA	NA	NA	NA	NA	NA	NA	epi37	epi39	NA	epi42	NA
AT3G32925	epi01	epi02	NA	NA	NA	NA	NA	epi08	epi09	NA	NA	NA	epi14	NA	epi16	NA	NA	NA	NA	NA	NA	epi23	NA	epi26	NA	NA	NA	NA	NA	NA	NA	epi37	epi39	NA	epi42	NA
AT3G32930	epi01	epi02	NA	NA	NA	NA	NA	epi08	epi09	NA	NA	NA	epi14	NA	epi16	NA	NA	NA	NA	NA	NA	epi23	NA	epi26	NA	NA	NA	NA	NA	NA	NA	epi37	epi39	NA	epi42	NA
AT3G32940	epi01	epi02	NA	NA	NA	NA	NA	epi08	epi09	NA	NA	NA	epi14	NA	epi16	NA	NA	NA	NA	NA	NA	epi23	NA	epi26	NA	NA	NA	NA	NA	NA	NA	epi37	epi39	NA	epi42	NA
AT3G32950	epi01	epi02	NA	NA	NA	NA	NA	epi08	epi09	NA	NA	NA	epi14	NA	epi16	NA	NA	NA	NA	NA	NA	epi23	NA	epi26	NA	NA	NA	NA	NA	NA	NA	epi37	epi39	NA	epi42	NA
AT3G32960	epi01	epi02	NA	NA	NA	NA	NA	epi08	epi09	NA	NA	NA	epi14	NA	epi16	NA	NA	NA	NA	NA	NA	epi23	NA	epi26	NA	NA	NA	NA	NA	NA	NA	epi37	epi39	NA	epi42	NA
AT3G32962	epi01	epi02	NA	NA	NA	NA	NA	epi08	epi09	NA	NA	NA	epi14	NA	epi16	NA	NA	NA	NA	NA	NA	epi23	NA	epi26	NA	NA	NA	NA	NA	NA	NA	epi37	epi39	NA	epi42	NA
AT3G32964	epi01	epi02	NA	NA	NA	NA	NA	epi08	epi09	NA	NA	NA	epi14	NA	epi16	NA	NA	NA	NA	NA	NA	epi23	NA	epi26	NA	NA	NA	NA	NA	NA	NA	epi37	epi39	NA	epi42	NA
AT3G32966	epi01	epi02	NA	NA	NA	NA	NA	epi08	epi09	NA	NA	NA	epi14	NA	epi16	NA	NA	NA	NA	NA	NA	epi23	NA	epi26	NA	NA	NA	NA	NA	NA	NA	epi37	epi39	NA	epi42	NA
AT3G32968	epi01	epi02	NA	NA	NA	NA	NA	epi08	epi09	NA	NA	NA	epi14	NA	epi16	NA	NA	NA	NA	NA	NA	epi23	NA	epi26	NA	NA	NA	NA	NA	NA	NA	epi37	epi39	NA	epi42	NA
AT3G32970	epi01	epi02	NA	NA	NA	NA	NA	epi08	epi09	NA	NA	NA	epi14	NA	epi16	NA	NA	NA	NA	NA	NA	epi23	NA	epi26	NA	NA	NA	NA	NA	NA	NA	epi37	epi39	NA	epi42	NA
AT3G32975	epi01	epi02	NA	NA	NA	NA	NA	epi08	epi09	NA	NA	NA	epi14	NA	epi16	NA	NA	NA	NA	NA	NA	epi23	NA	epi26	NA	NA	NA	NA	NA	NA	NA	epi37	epi39	NA	epi42	NA
AT3G32980	epi01	epi02	NA	NA	NA	NA	NA	epi08	epi09	NA	NA	NA	epi14	NA	epi16	NA	NA	NA	NA	NA	NA	epi23	NA	epi26	NA	NA	NA	NA	NA	NA	NA	epi37	epi39	NA	epi42	NA
AT3G32990	epi01	epi02	NA	NA	NA	NA	NA	epi08	epi09	NA	NA	NA	epi14	NA	epi16	NA	NA	NA	NA	NA	NA	epi23	NA	epi26	NA	NA	NA	NA	NA	NA	NA	epi37	epi39	NA	epi42	NA
AT3G33000	epi01	epi02	NA	NA	NA	NA	NA	epi08	epi09	NA	NA	NA	epi14	NA	epi16	NA	NA	NA	NA	NA	NA	epi23	NA	epi26	NA	NA	NA	NA	NA	NA	NA	epi37	epi39	NA	epi42	NA
AT3G33002	epi01	epi02	NA	NA	NA	NA	NA	epi08	epi09	NA	NA	NA	epi14	NA	epi16	NA	NA	NA	NA	NA	NA	epi23	NA	epi26	NA	NA	NA	NA	NA	NA	NA	epi37	epi39	NA	epi42	NA
AT3G33004	epi01	epi02	NA	NA	NA	NA	NA	epi08	epi09	NA	NA	NA	epi14	NA	epi16	NA	NA	NA	NA	NA	NA	epi23	NA	epi26	NA	NA	NA	NA	NA	NA	NA	epi37	epi39	NA	epi42	NA
AT3G33005	epi01	epi02	NA	NA	NA	NA	NA	epi08	epi09	NA	NA	NA	epi14	NA	epi16	NA	NA	NA	NA	NA	NA	epi23	NA	epi26	NA	NA	NA	NA	NA	NA	NA	epi37	epi39	NA	epi42	NA
AT3G33006	epi01	epi02	NA	NA	NA	NA	NA	epi08	epi09	NA	NA	NA	epi14	NA	epi16	NA	NA	NA	NA	NA	NA	epi23	NA	epi26	NA	NA	NA	NA	NA	NA	NA	epi37	epi39	NA	epi42	NA
AT3G33008	epi01	epi02	NA	NA	NA	NA	NA	epi08	epi09	NA	NA	NA	epi14	NA	epi16	NA	NA	NA	NA	NA	NA	epi23	NA	epi26	NA	NA	NA	NA	NA	NA	NA	epi37	epi39	NA	epi42	NA
AT3G33009	epi01	epi02	NA	NA	NA	NA	NA	epi08	epi09	NA	NA	NA	epi14	NA	epi16	NA	NA	NA	NA	NA	NA	epi23	NA	epi26	NA	NA	NA	NA	NA	NA	NA	epi37	epi39	NA	epi42	NA
AT3G33011	epi01	epi02	NA	NA	NA	NA	NA	epi08	epi09	NA	NA	NA	epi14	NA	epi16	NA	NA	NA	NA	NA	NA	epi23	NA	epi26	NA	NA	NA	NA	NA	NA	NA	epi37	epi39	NA	epi42	NA
AT3G33010	epi01	epi02	NA	NA	NA	NA	NA	epi08	epi09	NA	NA	NA	epi14	NA	epi16	NA	NA	NA	NA	NA	NA	epi23	NA	epi26	NA	NA	NA	NA	NA	NA	NA	epi37	epi39	NA	epi42	NA
AT3G33025	epi01	epi02	NA	NA	NA	NA	NA	epi08	epi09	NA	NA	NA	epi14	NA	epi16	NA	NA	NA	NA	NA	NA	epi23	NA	epi26	NA	NA	NA	NA	NA	NA	NA	epi37	epi39	NA	epi42	NA
AT3G33030	epi01	epi02	NA	NA	NA	NA	NA	epi08	epi09	NA	NA	NA	epi14	NA	epi16	NA	NA	NA	NA	NA	NA	epi23	NA	epi26	NA	NA	NA	NA	NA	NA	NA	epi37	epi39	NA	epi42	NA
AT3G33035	epi01	epi02	NA	NA	NA	NA	NA	epi08	epi09	NA	NA	NA	epi14	NA	epi16	NA	NA	NA	NA	NA	NA	epi23	NA	epi26	NA	NA	NA	NA	NA	NA	NA	epi37	epi39	NA	epi42	NA
AT3G33045	epi01	epi02	NA	NA	NA	NA	NA	epi08	epi09	NA	NA	NA	epi14	NA	epi16	NA	NA	NA	NA	NA	NA	epi23	NA	epi26	NA	NA	NA	NA	NA	NA	NA	epi37	epi39	NA	epi42	NA
AT3G33055	epi01	epi02	NA	NA	NA	NA	NA	epi08	epi09	NA	NA	NA	epi14	NA	epi16	NA	NA	NA	NA	NA	NA	epi23	NA	epi26	NA	NA	NA	NA	NA	NA	NA	epi37	epi39	NA	epi42	NA
AT3G33058	epi01	epi02	NA	NA	NA	NA	NA	epi08	epi09	NA	NA	NA	epi14	NA	epi16	NA	NA	NA	NA	NA	NA	epi23	NA	epi26	NA	NA	NA	NA	NA	NA	NA	epi37	epi39	NA	epi42	NA
AT3G33085	epi01	epi02	NA	NA	NA	NA	NA	epi08	epi09	NA	NA	NA	epi14	NA	epi16	NA	NA	NA	NA	NA	NA	epi23	NA	epi26	NA	NA	NA	NA	NA	NA	NA	epi37	epi39	NA	epi42	NA
AT3G33083	epi01	epi02	NA	NA	NA	NA	NA	epi08	epi09	NA	NA	NA	epi14	NA	epi16	NA	NA	NA	NA	NA	NA	epi23	NA	epi26	NA	NA	NA	NA	NA	NA	NA	epi37	epi39	NA	epi42	NA
AT3G33082	epi01	epi02	NA	NA	NA	NA	NA	epi08	epi09	NA	NA	NA	epi14	NA	epi16	NA	NA	NA	NA	NA	NA	epi23	NA	epi26	NA	NA	NA	NA	NA	NA	NA	epi37	epi39	NA	epi42	NA
AT3G33081	epi01	epi02	NA	NA	NA	NA	NA	epi08	epi09	NA	NA	NA	epi14	NA	epi16	NA	NA	NA	NA	NA	NA	epi23	NA	epi26	NA	NA	NA	NA	NA	NA	NA	epi37	epi39	NA	epi42	NA
AT3G33079	epi01	epi02	NA	NA	NA	NA	NA	epi08	epi09	NA	NA	NA	epi14	NA	epi16	NA	NA	NA	NA	NA	NA	epi23	NA	epi26	NA	NA	NA	NA	NA	NA	NA	epi37	epi39	NA	epi42	NA
AT3G33064	epi01	epi02	NA	NA	NA	NA	NA	epi08	epi09	NA	NA	NA	epi14	NA	epi16	NA	NA	NA	NA	NA	NA	epi23	NA	epi26	NA	NA	NA	NA	NA	NA	NA	epi37	epi39	NA	epi42	NA
AT3G33066	epi01	epi02	NA	NA	NA	NA	NA	epi08	epi09	NA	NA	NA	epi14	NA	epi16	NA	NA	NA	NA	NA	NA	epi23	NA	epi26	NA	NA	NA	NA	NA	NA	NA	epi37	epi39	NA	epi42	NA
AT3G33072	epi01	epi02	NA	NA	NA	NA	NA	epi08	epi09	NA	NA	NA	epi14	NA	epi16	NA	NA	NA	NA	NA	NA	epi23	NA	epi26	NA	NA	NA	NA	NA	NA	NA	epi37	epi39	NA	epi42	NA
AT3G33071	epi01	epi02	NA	NA	NA	NA	NA	epi08	epi09	NA	NA	NA	epi14	NA	epi16	NA	NA	NA	NA	NA	NA	epi23	NA	epi26	NA	NA	NA	NA	NA	NA	NA	epi37	epi39	NA	epi42	NA
AT3G33074	epi01	epi02	NA	NA	NA	NA	NA	epi08	epi09	NA	NA	NA	epi14	NA	epi16	NA	NA	NA	NA	NA	NA	epi23	NA	epi26	NA	NA	NA	NA	NA	NA	NA	epi37	epi39	NA	epi42	NA
AT3G33075	epi01	epi02	NA	NA	NA	NA	NA	epi08	epi09	NA	NA	NA	epi14	NA	epi16	NA	NA	NA	NA	NA	NA	epi23	NA	epi26	NA	NA	NA	NA	NA	NA	NA	epi37	epi39	NA	epi42	NA
AT3G33077	epi01	epi02	NA	NA	NA	NA	NA	epi08	epi09	NA	NA	NA	epi14	NA	epi16	NA	NA	NA	NA	NA	NA	epi23	NA	epi26	NA	NA	NA	NA	NA	NA	NA	epi37	epi39	NA	epi42	NA
AT3G33073	epi01	epi02	NA	NA	NA	NA	NA	epi08	epi09	NA	NA	NA	epi14	NA	epi16	NA	NA	NA	NA	NA	NA	epi23	NA	epi26	NA	NA	NA	NA	NA	NA	NA	epi37	epi39	NA	epi42	NA
AT3G33067	epi01	epi02	NA	NA	NA	NA	NA	epi08	epi09	NA	NA	NA	epi14	NA	epi16	NA	NA	NA	NA	NA	NA	epi23	NA	epi26	NA	NA	NA	NA	NA	NA	NA	epi37	epi39	NA	epi42	NA
AT3G33065	epi01	epi02	NA	NA	NA	NA	NA	epi08	epi09	NA	NA	NA	epi14	NA	epi16	NA	NA	NA	NA	NA	NA	epi23	NA	epi26	NA	NA	NA	NA	NA	NA	NA	epi37	epi39	NA	epi42	NA
AT3G33070	epi01	epi02	NA	NA	NA	NA	NA	epi08	epi09	NA	NA	NA	epi14	NA	epi16	NA	NA	NA	NA	NA	NA	epi23	NA	epi26	NA	NA	NA	NA	NA	NA	NA	epi37	epi39	NA	epi42	NA
AT3G33084	epi01	epi02	NA	NA	NA	NA	NA	epi08	epi09	NA	NA	NA	epi14	NA	epi16	NA	NA	NA	NA	NA	NA	epi23	NA	epi26	NA	NA	NA	NA	NA	NA	NA	epi37	epi39	NA	epi42	NA
AT3G33076	epi01	epi02	NA	NA	NA	NA	NA	epi08	epi09	NA	NA	NA	epi14	NA	epi16	NA	NA	NA	NA	NA	NA	epi23	NA	epi26	NA	NA	NA	NA	NA	NA	NA	epi37	epi39	NA	epi42	NA
AT3G33069	epi01	epi02	NA	NA	NA	NA	NA	epi08	epi09	NA	NA	NA	epi14	NA	epi16	NA	NA	NA	NA	NA	NA	epi23	NA	epi26	NA	NA	NA	NA	NA	NA	NA	epi37	epi39	NA	epi42	NA
AT3G33080	epi01	epi02	NA	NA	NA	NA	NA	epi08	epi09	NA	NA	NA	epi14	NA	epi16	NA	NA	NA	NA	NA	NA	epi23	NA	epi26	NA	NA	NA	NA	NA	NA	NA	epi37	epi39	NA	epi42	NA
AT3G33091	epi01	epi02	NA	NA	NA	NA	NA	epi08	epi09	NA	NA	NA	epi14	NA	epi16	NA	NA	NA	NA	NA	NA	epi23	NA	epi26	NA	NA	NA	NA	NA	NA	NA	epi37	epi39	NA	epi42	NA
AT3G33094	epi01	epi02	NA	NA	NA	NA	NA	epi08	epi09	NA	NA	NA	epi14	NA	epi16	NA	NA	NA	NA	NA	NA	epi23	NA	epi26	NA	NA	NA	NA	NA	NA	NA	epi37	epi39	NA	epi42	NA
AT3G33097	epi01	epi02	NA	NA	NA	NA	NA	epi08	epi09	NA	NA	NA	epi14	NA	epi16	NA	NA	NA	NA	NA	NA	epi23	NA	epi26	NA	NA	NA	NA	NA	NA	NA	epi37	epi39	NA	epi42	NA
AT3G33100	epi01	epi02	NA	NA	NA	NA	NA	epi08	epi09	NA	NA	NA	epi14	NA	epi16	NA	NA	NA	NA	NA	NA	epi23	NA	epi26	NA	NA	NA	NA	NA	NA	NA	epi37	epi39	NA	epi42	NA
AT3G33103	epi01	epi02	NA	NA	NA	NA	NA	epi08	epi09	NA	NA	NA	epi14	NA	epi16	NA	NA	NA	NA	NA	NA	epi23	NA	epi26	NA	NA	NA	NA	NA	NA	NA	epi37	epi39	NA	epi42	NA
AT3G33106	epi01	epi02	NA	NA	NA	NA	NA	epi08	epi09	NA	NA	NA	epi14	NA	epi16	NA	NA	NA	NA	NA	NA	epi23	NA	epi26	NA	NA	NA	NA	NA	NA	NA	epi37	epi39	NA	epi42	NA
AT3G33109	epi01	epi02	NA	NA	NA	NA	NA	epi08	epi09	NA	NA	NA	epi14	NA	epi16	NA	NA	NA	NA	NA	NA	epi23	NA	epi26	NA	NA	NA	NA	NA	NA	NA	epi37	epi39	NA	epi42	NA
AT3G33112	epi01	epi02	NA	NA	NA	NA	NA	epi08	epi09	NA	NA	NA	epi14	NA	epi16	NA	NA	NA	NA	NA	NA	epi23	NA	epi26	NA	NA	NA	NA	NA	NA	NA	epi37	epi39	NA	epi42	NA
AT3G33115	epi01	epi02	NA	NA	NA	NA	NA	epi08	epi09	NA	NA	NA	epi14	NA	epi16	NA	NA	NA	NA	NA	NA	epi23	NA	epi26	NA	NA	NA	NA	NA	NA	NA	epi37	epi39	NA	epi42	NA
AT3G33118	epi01	epi02	NA	NA	NA	NA	NA	epi08	epi09	NA	NA	NA	epi14	NA	epi16	NA	NA	NA	NA	NA	NA	epi23	NA	epi26	NA	NA	NA	NA	NA	NA	NA	epi37	epi39	NA	epi42	NA
AT3G33121	epi01	epi02	NA	NA	NA	NA	NA	epi08	epi09	NA	NA	NA	epi14	NA	epi16	NA	NA	NA	NA	NA	NA	epi23	NA	epi26	NA	NA	NA	NA	NA	NA	NA	epi37	epi39	NA	epi42	NA
AT3G33124	epi01	epi02	NA	NA	NA	NA	NA	epi08	epi09	NA	NA	NA	epi14	NA	epi16	NA	NA	NA	NA	NA	NA	epi23	NA	epi26	NA	NA	NA	NA	NA	NA	NA	epi37	epi39	NA	epi42	NA
AT3G33127	epi01	epi02	NA	NA	NA	NA	NA	epi08	epi09	NA	NA	NA	epi14	NA	epi16	NA	NA	NA	NA	NA	NA	epi23	NA	epi26	NA	NA	NA	NA	NA	NA	NA	epi37	epi39	NA	epi42	NA
AT3G33130	epi01	epi02	NA	NA	NA	NA	NA	epi08	epi09	NA	NA	NA	epi14	NA	epi16	NA	NA	NA	NA	NA	NA	epi23	NA	epi26	NA	NA	NA	NA	NA	NA	NA	epi37	epi39	NA	epi42	NA
AT3G33131	epi01	epi02	NA	NA	NA	NA	NA	epi08	epi09	NA	NA	NA	epi14	NA	epi16	NA	NA	NA	NA	NA	NA	epi23	NA	epi26	NA	NA	NA	NA	NA	NA	NA	epi37	epi39	NA	epi42	NA
AT3G33133	epi01	epi02	NA	NA	NA	NA	NA	epi08	epi09	NA	NA	NA	epi14	NA	epi16	NA	NA	NA	NA	NA	NA	epi23	NA	epi26	NA	NA	NA	NA	NA	NA	NA	epi37	epi39	NA	epi42	NA
AT3G33136	epi01	epi02	NA	NA	NA	NA	NA	epi08	epi09	NA	NA	NA	epi14	NA	epi16	NA	NA	NA	NA	NA	NA	epi23	NA	epi26	NA	NA	NA	NA	NA	NA	NA	epi37	epi39	NA	epi42	NA
AT3G33139	epi01	epi02	NA	NA	NA	NA	NA	epi08	epi09	NA	NA	NA	epi14	NA	epi16	NA	NA	NA	NA	NA	NA	epi23	NA	epi26	NA	NA	NA	NA	NA	NA	NA	epi37	epi39	NA	epi42	NA
AT3G33142	epi01	epi02	NA	NA	NA	NA	NA	epi08	epi09	NA	NA	NA	epi14	NA	epi16	NA	NA	NA	NA	NA	NA	epi23	NA	epi26	NA	NA	NA	NA	NA	NA	NA	epi37	epi39	NA	epi42	NA
AT3G33145	epi01	epi02	NA	NA	NA	NA	NA	epi08	epi09	NA	NA	NA	epi14	NA	epi16	NA	NA	NA	NA	NA	NA	epi23	NA	epi26	NA	NA	NA	NA	NA	NA	NA	epi37	epi39	NA	epi42	NA
AT3G33148	epi01	epi02	NA	NA	NA	NA	NA	epi08	epi09	NA	NA	NA	epi14	NA	epi16	NA	NA	NA	NA	NA	NA	epi23	NA	epi26	NA	NA	NA	NA	NA	NA	NA	epi37	epi39	NA	epi42	NA
AT3G33151	epi01	epi02	NA	NA	NA	NA	NA	epi08	epi09	NA	NA	NA	epi14	NA	epi16	NA	NA	NA	NA	NA	NA	epi23	NA	epi26	NA	NA	NA	NA	NA	NA	NA	epi37	epi39	NA	epi42	NA
AT3G33154	epi01	epi02	NA	NA	NA	NA	NA	epi08	epi09	NA	NA	NA	epi14	NA	epi16	NA	NA	NA	NA	NA	NA	epi23	NA	epi26	NA	NA	NA	NA	NA	NA	NA	epi37	epi39	NA	epi42	NA
AT3G33157	epi01	epi02	NA	NA	NA	NA	NA	epi08	epi09	NA	NA	NA	epi14	NA	epi16	NA	NA	NA	NA	NA	NA	epi23	NA	epi26	NA	NA	NA	NA	NA	NA	NA	epi37	epi39	NA	epi42	NA
AT3G33160	epi01	epi02	NA	NA	NA	NA	NA	epi08	epi09	NA	NA	NA	epi14	NA	epi16	NA	NA	NA	NA	NA	NA	epi23	NA	epi26	NA	NA	NA	NA	NA	NA	NA	epi37	epi39	NA	epi42	NA
AT3G33163	epi01	epi02	NA	NA	NA	NA	NA	epi08	epi09	NA	NA	NA	epi14	NA	epi16	NA	NA	NA	NA	NA	NA	epi23	NA	epi26	NA	NA	NA	NA	NA	NA	NA	epi37	epi39	NA	epi42	NA
AT3G33166	epi01	epi02	NA	NA	NA	NA	NA	epi08	epi09	NA	NA	NA	epi14	NA	epi16	NA	NA	NA	NA	NA	NA	epi23	NA	epi26	NA	NA	NA	NA	NA	NA	NA	epi37	epi39	NA	epi42	NA
AT3G33169	epi01	epi02	NA	NA	NA	NA	NA	epi08	epi09	NA	NA	NA	epi14	NA	epi16	NA	NA	NA	NA	NA	NA	epi23	NA	epi26	NA	NA	NA	NA	NA	NA	NA	epi37	epi39	NA	epi42	NA
AT3G33172	epi01	epi02	NA	NA	NA	NA	NA	epi08	epi09	NA	NA	NA	epi14	NA	epi16	NA	NA	NA	NA	NA	NA	epi23	NA	epi26	NA	NA	NA	NA	NA	NA	NA	epi37	epi39	NA	epi42	NA
AT3G33175	epi01	epi02	NA	NA	NA	NA	NA	epi08	epi09	NA	NA	NA	epi14	NA	epi16	NA	NA	NA	NA	NA	NA	epi23	NA	epi26	NA	NA	NA	NA	NA	NA	NA	epi37	epi39	NA	epi42	NA
AT3G33178	epi01	epi02	NA	NA	NA	NA	NA	epi08	epi09	NA	NA	NA	epi14	NA	epi16	NA	NA	NA	NA	NA	NA	epi23	NA	epi26	NA	NA	NA	NA	NA	NA	NA	epi37	epi39	NA	epi42	NA
AT3G33181	epi01	epi02	NA	NA	NA	NA	NA	epi08	epi09	NA	NA	NA	epi14	NA	epi16	NA	NA	NA	NA	NA	NA	epi23	NA	epi26	NA	NA	NA	NA	NA	NA	NA	epi37	epi39	NA	epi42	NA
AT3G33185	epi01	epi02	NA	NA	NA	NA	NA	epi08	epi09	NA	NA	NA	epi14	NA	epi16	NA	NA	NA	NA	NA	NA	epi23	NA	epi26	NA	NA	NA	NA	NA	NA	NA	epi37	epi39	NA	epi42	NA
AT3G33187	epi01	epi02	NA	NA	NA	NA	NA	epi08	epi09	NA	NA	NA	epi14	NA	epi16	NA	NA	NA	NA	NA	NA	epi23	NA	epi26	NA	NA	NA	NA	NA	NA	NA	epi37	epi39	NA	epi42	NA
AT3G33189	epi01	epi02	NA	NA	NA	NA	NA	epi08	epi09	NA	NA	NA	epi14	NA	epi16	NA	NA	NA	NA	NA	NA	epi23	NA	epi26	NA	NA	NA	NA	NA	NA	NA	epi37	epi39	NA	epi42	NA
AT3G33193	epi01	epi02	NA	NA	NA	NA	NA	epi08	epi09	NA	NA	NA	epi14	NA	epi16	NA	NA	NA	NA	NA	NA	epi23	NA	epi26	NA	NA	NA	NA	NA	NA	NA	epi37	epi39	NA	epi42	NA
AT3G33293	epi01	epi02	NA	NA	NA	NA	NA	epi08	epi09	NA	NA	NA	epi14	NA	epi16	NA	NA	NA	NA	NA	NA	epi23	NA	epi26	NA	NA	NA	NA	NA	NA	NA	epi37	epi39	NA	epi42	NA
AT3G33393	epi01	epi02	NA	NA	NA	NA	NA	epi08	epi09	NA	NA	NA	epi14	NA	epi16	NA	NA	NA	NA	NA	NA	epi23	NA	epi26	NA	NA	NA	NA	NA	NA	NA	epi37	epi39	NA	epi42	NA
AT3G33494	epi01	epi02	NA	NA	NA	NA	NA	epi08	epi09	NA	NA	NA	epi14	NA	epi16	NA	NA	NA	NA	NA	NA	epi23	NA	epi26	NA	NA	NA	NA	NA	NA	NA	epi37	epi39	NA	epi42	NA
AT3G33595	epi01	epi02	NA	NA	NA	NA	NA	epi08	epi09	NA	NA	NA	epi14	NA	epi16	NA	NA	NA	NA	NA	NA	epi23	NA	epi26	NA	NA	NA	NA	NA	NA	NA	epi37	epi39	NA	epi42	NA
AT3G33585	epi01	epi02	NA	NA	NA	NA	NA	epi08	epi09	NA	NA	NA	epi14	NA	epi16	NA	NA	NA	NA	NA	NA	epi23	NA	epi26	NA	NA	NA	NA	NA	NA	NA	epi37	epi39	NA	epi42	NA
AT3G33575	epi01	epi02	NA	NA	NA	NA	NA	epi08	epi09	NA	NA	NA	epi14	NA	epi16	NA	NA	NA	NA	NA	NA	epi23	NA	epi26	NA	NA	NA	NA	NA	NA	NA	epi37	epi39	NA	epi42	NA
AT3G33572	epi01	epi02	NA	NA	NA	NA	NA	epi08	epi09	NA	NA	NA	epi14	NA	epi16	NA	NA	NA	NA	NA	NA	epi23	NA	epi26	NA	NA	NA	NA	NA	NA	NA	epi37	epi39	NA	epi42	NA
AT3G33570	epi01	epi02	NA	NA	NA	NA	NA	epi08	epi09	NA	NA	NA	epi14	NA	epi16	NA	NA	NA	NA	NA	NA	epi23	NA	epi26	NA	NA	NA	NA	NA	NA	NA	epi37	epi39	NA	epi42	NA
AT3G33565	epi01	epi02	NA	NA	NA	NA	NA	epi08	epi09	NA	NA	NA	epi14	NA	epi16	NA	NA	NA	NA	NA	NA	epi23	NA	epi26	NA	NA	NA	NA	NA	NA	NA	epi37	epi39	NA	epi42	NA
AT3G33555	epi01	epi02	NA	NA	NA	NA	NA	epi08	epi09	NA	NA	NA	epi14	NA	epi16	NA	NA	NA	NA	NA	NA	epi23	NA	epi26	NA	NA	NA	NA	NA	NA	NA	epi37	epi39	NA	epi42	NA
AT3G33545	epi01	epi02	NA	NA	NA	NA	NA	epi08	epi09	NA	NA	NA	epi14	NA	epi16	NA	NA	NA	NA	NA	NA	epi23	NA	epi26	NA	NA	NA	NA	NA	NA	NA	epi37	epi39	NA	epi42	NA
AT3G33537	epi01	epi02	NA	NA	NA	NA	NA	epi08	epi09	NA	NA	NA	epi14	NA	epi16	NA	NA	NA	NA	NA	NA	epi23	NA	epi26	NA	NA	NA	NA	NA	NA	NA	epi37	epi39	NA	epi42	NA
AT3G33528	epi01	epi02	NA	NA	NA	NA	NA	epi08	epi09	NA	NA	NA	epi14	NA	epi16	NA	NA	NA	NA	NA	NA	epi23	NA	epi26	NA	NA	NA	NA	NA	NA	NA	epi37	epi39	NA	epi42	NA
AT3G33530	epi01	epi02	NA	NA	NA	NA	NA	epi08	epi09	NA	NA	NA	epi14	NA	epi16	NA	NA	NA	NA	NA	NA	epi23	NA	epi26	NA	NA	NA	NA	NA	NA	NA	epi37	epi39	NA	epi42	NA
AT3G33520	epi01	epi02	NA	NA	NA	NA	NA	epi08	epi09	NA	NA	NA	epi14	NA	epi16	NA	NA	NA	NA	NA	NA	epi23	NA	epi26	NA	NA	NA	NA	NA	NA	NA	epi37	epi39	NA	epi42	NA
AT3G33448	epi01	epi02	NA	NA	NA	NA	NA	epi08	epi09	NA	NA	NA	epi14	NA	epi16	NA	NA	NA	NA	NA	NA	epi23	NA	epi26	NA	NA	NA	NA	NA	NA	NA	epi37	epi39	NA	epi42	NA
AT3G33377	epi01	epi02	NA	NA	NA	NA	NA	epi08	epi09	NA	NA	NA	epi14	NA	epi16	NA	NA	NA	NA	NA	NA	epi23	NA	epi26	NA	NA	NA	NA	NA	NA	NA	epi37	epi39	NA	epi42	NA
AT3G33235	epi01	epi02	NA	NA	NA	NA	NA	epi08	epi09	NA	NA	NA	epi14	NA	epi16	NA	NA	NA	NA	NA	NA	epi23	NA	epi26	NA	NA	NA	NA	NA	NA	NA	epi37	epi39	NA	epi42	NA
AT3G35003	epi01	epi02	NA	NA	NA	NA	NA	epi08	epi09	NA	NA	NA	epi14	NA	epi16	NA	NA	NA	NA	NA	NA	epi23	NA	epi26	NA	NA	NA	NA	NA	NA	NA	epi37	epi39	NA	epi42	NA
AT3G33230	epi01	epi02	NA	NA	NA	NA	NA	epi08	epi09	NA	NA	NA	epi14	NA	epi16	NA	NA	NA	NA	NA	NA	epi23	NA	epi26	NA	NA	NA	NA	NA	NA	NA	epi37	epi39	NA	epi42	NA
AT3G33225	epi01	epi02	NA	NA	NA	NA	NA	epi08	epi09	NA	NA	NA	epi14	NA	epi16	NA	NA	NA	NA	NA	NA	epi23	NA	epi26	NA	NA	NA	NA	NA	NA	NA	epi37	epi39	NA	epi42	NA
AT3G33215	epi01	epi02	NA	NA	NA	NA	NA	epi08	epi09	NA	NA	NA	epi14	NA	epi16	NA	NA	NA	NA	NA	NA	epi23	NA	epi26	NA	NA	NA	NA	NA	NA	NA	epi37	epi39	NA	epi42	NA
AT3G33205	epi01	epi02	NA	NA	NA	NA	NA	epi08	epi09	NA	NA	NA	epi14	NA	epi16	NA	NA	NA	NA	NA	NA	epi23	NA	epi26	NA	NA	NA	NA	NA	NA	NA	epi37	epi39	NA	epi42	NA
AT3G33201	epi01	epi02	NA	NA	NA	NA	NA	epi08	epi09	NA	NA	NA	epi14	NA	epi16	NA	NA	NA	NA	NA	NA	epi23	NA	epi26	NA	NA	NA	NA	NA	NA	NA	epi37	epi39	NA	epi42	NA
AT3G33197	epi01	epi02	NA	NA	NA	NA	NA	epi08	epi09	NA	NA	NA	epi14	NA	epi16	NA	NA	NA	NA	NA	NA	epi23	NA	epi26	NA	NA	NA	NA	NA	NA	NA	epi37	epi39	NA	epi42	NA
AT3G34299	epi01	epi02	NA	NA	NA	NA	NA	epi08	epi09	NA	NA	NA	epi14	NA	epi16	NA	NA	NA	NA	NA	NA	epi23	NA	epi26	NA	NA	NA	NA	NA	NA	NA	epi37	epi39	NA	epi42	NA
AT3G35707	epi01	epi02	NA	NA	NA	NA	NA	epi08	epi09	NA	NA	NA	epi14	NA	epi16	NA	NA	NA	NA	NA	NA	epi23	NA	epi26	NA	NA	NA	NA	NA	NA	NA	epi37	epi39	NA	epi42	NA
AT3G36411	epi01	epi02	NA	NA	NA	NA	NA	epi08	epi09	NA	NA	NA	epi14	NA	epi16	NA	NA	NA	NA	NA	NA	epi23	NA	epi26	NA	NA	NA	NA	NA	NA	NA	epi37	epi39	NA	epi42	NA
AT3G37820	epi01	epi02	NA	NA	NA	NA	NA	epi08	epi09	NA	NA	NA	epi14	NA	epi16	NA	NA	NA	NA	NA	NA	epi23	NA	epi26	NA	NA	NA	NA	NA	NA	NA	epi37	epi39	NA	epi42	NA
AT3G38525	epi01	epi02	NA	NA	NA	NA	NA	epi08	epi09	NA	NA	NA	epi14	NA	epi16	NA	NA	NA	NA	NA	NA	epi23	NA	epi26	NA	NA	NA	NA	NA	NA	NA	epi37	epi39	NA	epi42	NA
AT3G39230	epi01	epi02	NA	NA	NA	NA	NA	epi08	epi09	NA	NA	NA	epi14	NA	epi16	NA	NA	NA	NA	NA	NA	epi23	NA	epi26	NA	NA	NA	NA	NA	NA	NA	epi37	epi39	NA	epi42	NA
AT3G39935	epi01	epi02	NA	NA	NA	NA	NA	epi08	epi09	NA	NA	NA	epi14	NA	epi16	NA	NA	NA	NA	NA	NA	epi23	NA	epi26	NA	NA	NA	NA	NA	NA	NA	epi37	epi39	NA	epi42	NA
AT3G40640	epi01	epi02	NA	NA	NA	NA	NA	epi08	epi09	NA	NA	NA	epi14	NA	epi16	NA	NA	NA	NA	NA	NA	epi23	NA	epi26	NA	NA	NA	NA	NA	NA	NA	epi37	epi39	NA	epi42	NA
AT3G41345	epi01	epi02	NA	NA	NA	NA	NA	epi08	epi09	NA	NA	NA	epi14	NA	epi16	NA	NA	NA	NA	NA	NA	epi23	NA	epi26	NA	NA	NA	NA	NA	NA	NA	epi37	epi39	NA	epi42	NA
AT3G41762	epi01	epi02	NA	NA	NA	NA	NA	epi08	epi09	NA	NA	NA	epi14	NA	epi16	NA	NA	NA	NA	NA	NA	epi23	NA	epi26	NA	NA	NA	NA	NA	NA	NA	epi37	epi39	NA	epi42	NA
AT3G41761	epi01	epi02	NA	NA	NA	NA	NA	epi08	epi09	NA	NA	NA	epi14	NA	epi16	NA	NA	NA	NA	NA	NA	epi23	NA	epi26	NA	NA	NA	NA	NA	NA	NA	epi37	epi39	NA	epi42	NA
AT3G41768	epi01	epi02	NA	NA	NA	NA	NA	epi08	epi09	NA	NA	NA	epi14	NA	epi16	NA	NA	NA	NA	NA	NA	epi23	NA	epi26	NA	NA	NA	NA	NA	NA	NA	epi37	epi39	NA	epi42	NA
AT3G41979	epi01	epi02	NA	NA	NA	NA	NA	epi08	epi09	NA	NA	NA	epi14	NA	epi16	NA	NA	NA	NA	NA	NA	epi23	NA	epi26	NA	NA	NA	NA	NA	NA	NA	epi37	epi39	NA	epi42	NA
AT3G42047	epi01	epi02	NA	NA	NA	NA	NA	epi08	epi09	NA	NA	NA	epi14	NA	epi16	NA	NA	NA	NA	NA	NA	epi23	NA	epi26	NA	NA	NA	NA	NA	NA	NA	epi37	epi39	NA	epi42	NA
AT3G42050	epi01	epi02	NA	NA	NA	NA	NA	epi08	epi09	NA	NA	NA	epi14	NA	epi16	NA	NA	NA	NA	NA	NA	epi23	NA	epi26	NA	NA	NA	NA	NA	NA	NA	epi37	epi39	NA	epi42	NA
AT3G42052	epi01	epi02	NA	NA	NA	NA	NA	epi08	epi09	NA	NA	NA	epi14	NA	epi16	NA	NA	NA	NA	NA	NA	epi23	NA	epi26	NA	NA	NA	NA	NA	NA	NA	epi37	epi39	NA	epi42	NA
AT3G42054	epi01	epi02	NA	NA	NA	NA	NA	epi08	epi09	NA	NA	NA	epi14	NA	epi16	NA	NA	NA	NA	NA	NA	epi23	NA	epi26	NA	NA	NA	NA	NA	NA	NA	epi37	epi39	NA	epi42	NA
AT3G42057	epi01	epi02	NA	NA	NA	NA	NA	epi08	epi09	NA	NA	NA	epi14	NA	epi16	NA	NA	NA	NA	NA	NA	epi23	NA	epi26	NA	NA	NA	NA	NA	NA	NA	epi37	epi39	NA	epi42	NA
AT3G42060	epi01	epi02	NA	NA	NA	NA	NA	epi08	epi09	NA	NA	NA	epi14	NA	epi16	NA	NA	NA	NA	NA	NA	epi23	NA	epi26	NA	NA	NA	NA	NA	NA	NA	epi37	epi39	NA	epi42	NA
AT3G42065	epi01	epi02	NA	NA	NA	NA	NA	epi08	epi09	NA	NA	NA	epi14	NA	epi16	NA	NA	NA	NA	NA	NA	epi23	NA	epi26	NA	NA	NA	NA	NA	NA	NA	epi37	epi39	NA	epi42	NA
AT3G42070	epi01	epi02	NA	NA	NA	NA	NA	epi08	epi09	NA	NA	NA	epi14	NA	epi16	NA	NA	NA	NA	NA	NA	epi23	NA	epi26	NA	NA	NA	NA	NA	NA	NA	epi37	epi39	NA	epi42	NA
AT3G42080	epi01	epi02	NA	NA	NA	NA	NA	epi08	epi09	NA	NA	NA	epi14	NA	epi16	NA	NA	NA	NA	NA	NA	epi23	NA	epi26	NA	NA	NA	NA	NA	NA	NA	epi37	epi39	NA	epi42	NA
AT3G42083	epi01	epi02	NA	NA	NA	NA	NA	epi08	epi09	NA	NA	NA	epi14	NA	epi16	NA	NA	NA	NA	NA	NA	epi23	NA	epi26	NA	NA	NA	NA	NA	NA	NA	epi37	epi39	NA	epi42	NA
AT3G42086	epi01	epi02	NA	NA	NA	NA	NA	epi08	epi09	NA	NA	NA	epi14	NA	epi16	NA	NA	NA	NA	NA	NA	epi23	NA	epi26	NA	NA	NA	NA	NA	NA	NA	epi37	epi39	NA	epi42	NA
AT3G42090	epi01	epi02	NA	NA	NA	NA	NA	epi08	epi09	NA	NA	NA	epi14	NA	epi16	NA	NA	NA	NA	NA	NA	epi23	NA	epi26	NA	NA	NA	NA	NA	NA	NA	epi37	epi39	NA	epi42	NA
AT3G42100	epi01	epi02	NA	NA	NA	NA	NA	epi08	epi09	NA	NA	NA	epi14	NA	epi16	NA	NA	NA	NA	NA	NA	epi23	NA	epi26	NA	NA	NA	NA	NA	NA	NA	epi37	epi39	NA	epi42	NA
AT3G42110	epi01	epi02	NA	NA	NA	NA	NA	epi08	epi09	NA	NA	NA	epi14	NA	epi16	NA	NA	NA	NA	NA	NA	epi23	NA	epi26	NA	NA	NA	NA	NA	NA	NA	epi37	epi39	NA	epi42	NA
AT3G42115	epi01	epi02	NA	NA	NA	NA	NA	epi08	epi09	NA	NA	NA	epi14	NA	epi16	NA	NA	NA	NA	NA	NA	epi23	NA	epi26	NA	NA	NA	NA	NA	NA	NA	epi37	epi39	NA	epi42	NA
AT3G42120	epi01	epi02	NA	NA	NA	NA	NA	epi08	epi09	NA	NA	NA	epi14	NA	epi16	NA	NA	NA	NA	NA	NA	epi23	NA	epi26	NA	NA	NA	NA	NA	NA	NA	epi37	epi39	NA	epi42	NA
AT3G42130	epi01	epi02	NA	NA	NA	NA	NA	epi08	epi09	NA	NA	NA	epi14	NA	epi16	NA	NA	NA	NA	NA	NA	epi23	NA	epi26	NA	NA	NA	NA	NA	NA	NA	epi37	epi39	NA	epi42	NA
AT3G42140	epi01	epi02	NA	NA	NA	NA	NA	epi08	epi09	NA	NA	NA	epi14	NA	epi16	NA	NA	NA	NA	NA	NA	epi23	NA	epi26	NA	NA	NA	NA	NA	NA	NA	epi37	epi39	NA	epi42	NA
AT3G42148	epi01	epi02	NA	NA	NA	NA	NA	epi08	epi09	NA	NA	NA	epi14	NA	epi16	NA	NA	NA	NA	NA	NA	epi23	NA	epi26	NA	NA	NA	NA	NA	NA	NA	epi37	epi39	NA	epi42	NA
AT3G42150	epi01	epi02	NA	NA	NA	NA	NA	epi08	epi09	NA	NA	NA	epi14	NA	epi16	NA	NA	NA	NA	NA	NA	epi23	NA	epi26	NA	NA	NA	NA	NA	NA	NA	epi37	epi39	NA	epi42	NA
AT3G42155	epi01	epi02	NA	NA	NA	NA	NA	epi08	epi09	NA	NA	NA	epi14	NA	epi16	NA	NA	NA	NA	NA	NA	epi23	NA	epi26	NA	NA	NA	NA	NA	NA	NA	epi37	epi39	NA	epi42	NA
AT3G42160	epi01	epi02	NA	NA	NA	NA	NA	epi08	epi09	NA	NA	NA	epi14	NA	epi16	NA	NA	NA	NA	NA	NA	epi23	NA	epi26	NA	NA	NA	NA	NA	NA	NA	epi37	epi39	NA	epi42	NA
AT3G42170	epi01	epi02	NA	NA	NA	NA	NA	epi08	epi09	NA	NA	NA	epi14	NA	epi16	NA	NA	NA	NA	NA	NA	epi23	NA	epi26	NA	NA	NA	NA	NA	NA	NA	epi37	epi39	NA	epi42	NA
AT3G42180	epi01	epi02	NA	NA	NA	NA	NA	epi08	epi09	NA	NA	NA	epi14	NA	epi16	NA	NA	NA	NA	NA	NA	epi23	NA	epi26	NA	NA	NA	NA	NA	NA	NA	epi37	epi39	NA	epi42	NA
AT3G42174	epi01	epi02	NA	NA	NA	NA	NA	epi08	epi09	NA	NA	NA	epi14	NA	epi16	NA	NA	NA	NA	NA	NA	epi23	NA	epi26	NA	NA	NA	NA	NA	NA	NA	epi37	epi39	NA	epi42	NA
AT3G42178	epi01	epi02	NA	NA	NA	NA	NA	epi08	epi09	NA	NA	NA	epi14	NA	epi16	NA	NA	NA	NA	NA	NA	epi23	NA	epi26	NA	NA	NA	NA	NA	NA	NA	epi37	epi39	NA	epi42	NA
AT3G42179	epi01	epi02	NA	NA	NA	NA	NA	epi08	epi09	NA	NA	NA	epi14	NA	epi16	NA	NA	NA	NA	NA	NA	epi23	NA	epi26	NA	NA	NA	NA	NA	NA	NA	epi37	epi39	NA	epi42	NA
AT3G42181	epi01	epi02	NA	NA	NA	NA	NA	epi08	epi09	NA	NA	NA	epi14	NA	epi16	NA	NA	NA	NA	NA	NA	epi23	NA	epi26	NA	NA	NA	NA	NA	NA	NA	epi37	epi39	NA	epi42	NA
AT3G42182	epi01	epi02	NA	NA	NA	NA	NA	epi08	epi09	NA	NA	NA	epi14	NA	epi16	NA	NA	NA	NA	NA	NA	epi23	NA	epi26	NA	NA	NA	NA	NA	NA	NA	epi37	epi39	NA	epi42	NA
AT3G42186	epi01	epi02	NA	NA	NA	NA	NA	epi08	epi09	NA	NA	NA	epi14	NA	epi16	NA	NA	NA	NA	NA	NA	epi23	NA	epi26	NA	NA	NA	NA	NA	NA	NA	epi37	epi39	NA	epi42	NA
AT3G42190	epi01	epi02	NA	NA	NA	NA	NA	epi08	epi09	NA	NA	NA	epi14	NA	epi16	NA	NA	NA	NA	NA	NA	epi23	NA	epi26	NA	NA	NA	NA	NA	NA	NA	epi37	epi39	NA	epi42	NA
AT3G42200	epi01	epi02	NA	NA	NA	NA	NA	epi08	epi09	NA	NA	NA	epi14	NA	epi16	NA	NA	NA	NA	NA	NA	epi23	NA	epi26	NA	NA	NA	NA	NA	NA	NA	epi37	epi39	NA	epi42	NA
AT3G42203	epi01	epi02	NA	NA	NA	NA	NA	epi08	epi09	NA	NA	NA	epi14	NA	epi16	NA	NA	NA	NA	NA	NA	epi23	NA	epi26	NA	NA	NA	NA	NA	NA	NA	epi37	epi39	NA	epi42	NA
AT3G42206	epi01	epi02	NA	NA	NA	NA	NA	epi08	epi09	NA	NA	NA	epi14	NA	epi16	NA	NA	NA	NA	NA	NA	epi23	NA	epi26	NA	NA	NA	NA	NA	NA	NA	epi37	epi39	NA	epi42	NA
AT3G42220	epi01	epi02	NA	NA	NA	NA	NA	epi08	epi09	NA	NA	NA	epi14	NA	epi16	NA	NA	NA	NA	NA	NA	epi23	NA	epi26	NA	NA	NA	NA	NA	NA	NA	epi37	epi39	NA	epi42	NA
AT3G42230	epi01	epi02	NA	NA	NA	NA	NA	epi08	epi09	NA	NA	NA	epi14	NA	epi16	NA	NA	NA	NA	NA	NA	epi23	NA	epi26	NA	NA	NA	NA	NA	NA	NA	epi37	epi39	NA	epi42	NA
AT3G42233	epi01	epi02	NA	NA	NA	NA	NA	epi08	epi09	NA	NA	NA	epi14	NA	epi16	NA	NA	NA	NA	NA	NA	epi23	NA	epi26	NA	NA	NA	NA	NA	NA	NA	epi37	epi39	NA	epi42	NA
AT3G42236	epi01	epi02	NA	NA	NA	NA	NA	epi08	epi09	NA	NA	NA	epi14	NA	epi16	NA	NA	NA	NA	NA	NA	epi23	NA	epi26	NA	NA	NA	NA	NA	NA	NA	epi37	epi39	NA	epi42	NA
AT3G42240	epi01	epi02	NA	NA	NA	NA	NA	epi08	epi09	NA	NA	NA	epi14	NA	epi16	NA	NA	NA	NA	NA	NA	epi23	NA	epi26	NA	NA	NA	NA	NA	NA	NA	epi37	epi39	NA	epi42	NA
AT3G42245	epi01	epi02	NA	NA	NA	NA	NA	epi08	epi09	NA	NA	NA	epi14	NA	epi16	NA	NA	NA	NA	NA	NA	epi23	NA	epi26	NA	NA	NA	NA	NA	NA	NA	epi37	epi39	NA	epi42	NA
AT3G42250	epi01	epi02	NA	NA	NA	NA	NA	epi08	epi09	NA	NA	NA	epi14	NA	epi16	NA	NA	NA	NA	NA	NA	epi23	NA	epi26	NA	NA	NA	NA	NA	NA	NA	epi37	epi39	NA	epi42	NA
AT3G42251	epi01	epi02	NA	NA	NA	NA	NA	epi08	epi09	NA	NA	NA	epi14	NA	epi16	NA	NA	NA	NA	NA	NA	epi23	NA	epi26	NA	NA	NA	NA	NA	NA	NA	epi37	epi39	NA	epi42	NA
AT3G42252	epi01	epi02	NA	NA	NA	NA	NA	epi08	epi09	NA	NA	NA	epi14	NA	epi16	NA	NA	NA	NA	NA	NA	epi23	NA	epi26	NA	NA	NA	NA	NA	NA	NA	epi37	epi39	NA	epi42	NA
AT3G42253	epi01	epi02	NA	NA	NA	NA	NA	epi08	epi09	NA	NA	NA	epi14	NA	epi16	NA	NA	NA	NA	NA	NA	epi23	NA	epi26	NA	NA	NA	NA	NA	NA	NA	epi37	epi39	NA	epi42	NA
AT3G42254	epi01	epi02	NA	NA	NA	NA	NA	epi08	epi09	NA	NA	NA	epi14	NA	epi16	NA	NA	NA	NA	NA	NA	epi23	NA	epi26	NA	NA	NA	NA	NA	NA	NA	epi37	epi39	NA	epi42	NA
AT3G42255	epi01	epi02	NA	NA	NA	NA	NA	epi08	epi09	NA	NA	NA	epi14	NA	epi16	NA	NA	NA	NA	NA	NA	epi23	NA	epi26	NA	NA	NA	NA	NA	NA	NA	epi37	epi39	NA	epi42	NA
AT3G42256	epi01	epi02	NA	NA	NA	NA	NA	epi08	epi09	NA	NA	NA	epi14	NA	epi16	NA	NA	NA	NA	NA	NA	epi23	NA	epi26	NA	NA	NA	NA	NA	NA	NA	epi37	epi39	NA	epi42	NA
AT3G42257	epi01	epi02	NA	NA	NA	NA	NA	epi08	epi09	NA	NA	NA	epi14	NA	epi16	NA	NA	NA	NA	NA	NA	epi23	NA	epi26	NA	NA	NA	NA	NA	NA	NA	epi37	epi39	NA	epi42	NA
AT3G42258	epi01	epi02	NA	NA	NA	NA	NA	epi08	epi09	NA	NA	NA	epi14	NA	epi16	NA	NA	NA	NA	NA	NA	epi23	NA	epi26	NA	NA	NA	NA	NA	NA	NA	epi37	epi39	NA	epi42	NA
AT3G42260	epi01	epi02	NA	NA	NA	NA	NA	epi08	epi09	NA	NA	NA	epi14	NA	epi16	NA	NA	NA	NA	NA	NA	epi23	NA	epi26	NA	NA	NA	NA	NA	NA	NA	epi37	epi39	NA	epi42	NA
AT3G42270	epi01	epi02	NA	NA	NA	NA	NA	epi08	epi09	NA	NA	NA	epi14	NA	epi16	NA	NA	NA	NA	NA	NA	epi23	NA	epi26	NA	NA	NA	NA	NA	NA	NA	epi37	epi39	NA	epi42	NA
AT3G42280	epi01	epi02	NA	NA	NA	NA	NA	epi08	epi09	NA	NA	NA	epi14	NA	epi16	NA	NA	NA	NA	NA	NA	epi23	NA	epi26	NA	NA	NA	NA	NA	NA	NA	epi37	epi39	NA	epi42	NA
AT3G42290	epi01	epi02	NA	NA	NA	NA	NA	epi08	epi09	NA	NA	NA	epi14	NA	epi16	NA	NA	NA	NA	NA	NA	epi23	NA	epi26	NA	NA	NA	NA	NA	NA	NA	epi37	epi39	NA	epi42	NA
AT3G42300	epi01	epi02	NA	NA	NA	NA	NA	epi08	epi09	NA	NA	NA	epi14	NA	epi16	NA	NA	NA	NA	NA	NA	epi23	NA	epi26	NA	NA	NA	NA	NA	NA	NA	epi37	epi39	NA	epi42	NA
AT3G42305	epi01	epi02	NA	NA	NA	NA	NA	epi08	epi09	NA	NA	NA	epi14	NA	epi16	NA	NA	NA	NA	NA	NA	epi23	NA	epi26	NA	NA	NA	NA	NA	NA	NA	epi37	epi39	NA	epi42	NA
AT3G42310	epi01	epi02	NA	NA	NA	NA	NA	epi08	epi09	NA	NA	NA	epi14	NA	epi16	NA	NA	NA	NA	NA	NA	epi23	NA	epi26	NA	NA	NA	NA	NA	NA	NA	epi37	epi39	NA	epi42	NA
AT3G42313	epi01	epi02	NA	NA	NA	NA	NA	epi08	epi09	NA	NA	NA	epi14	NA	epi16	NA	NA	NA	NA	NA	NA	epi23	NA	epi26	NA	NA	NA	NA	NA	NA	NA	epi37	epi39	NA	epi42	NA
AT3G42316	epi01	epi02	NA	NA	NA	NA	NA	epi08	epi09	NA	NA	NA	epi14	NA	epi16	NA	NA	NA	NA	NA	NA	epi23	NA	epi26	NA	NA	NA	NA	NA	NA	NA	epi37	epi39	NA	epi42	NA
AT3G42320	epi01	epi02	NA	NA	NA	NA	NA	epi08	epi09	NA	NA	NA	epi14	NA	epi16	NA	NA	NA	NA	NA	NA	epi23	NA	epi26	NA	NA	NA	NA	NA	NA	NA	epi37	epi39	NA	epi42	NA
AT3G42330	epi01	epi02	NA	NA	NA	NA	NA	epi08	epi09	NA	NA	NA	epi14	NA	epi16	NA	NA	NA	NA	NA	NA	epi23	NA	epi26	NA	NA	NA	NA	NA	NA	NA	epi37	epi39	NA	epi42	NA
AT3G42340	epi01	epi02	NA	NA	NA	NA	NA	epi08	epi09	NA	NA	NA	epi14	NA	epi16	NA	NA	NA	NA	NA	NA	epi23	NA	epi26	NA	NA	NA	NA	NA	NA	NA	epi37	epi39	NA	epi42	NA
AT3G42350	epi01	epi02	NA	NA	NA	NA	NA	epi08	epi09	NA	NA	NA	epi14	NA	epi16	NA	NA	NA	NA	NA	NA	epi23	NA	epi26	NA	NA	NA	NA	NA	NA	NA	epi37	epi39	NA	epi42	NA
AT3G42353	epi01	epi02	NA	NA	NA	NA	NA	epi08	epi09	NA	NA	NA	epi14	NA	epi16	NA	NA	NA	NA	NA	NA	epi23	NA	epi26	NA	NA	NA	NA	NA	NA	NA	epi37	epi39	NA	epi42	NA
AT3G42356	epi01	epi02	NA	NA	NA	NA	NA	epi08	epi09	NA	NA	NA	epi14	NA	epi16	NA	NA	NA	NA	NA	NA	epi23	NA	epi26	NA	NA	NA	NA	NA	NA	NA	epi37	epi39	NA	epi42	NA
AT3G42360	epi01	epi02	NA	NA	NA	NA	NA	epi08	epi09	NA	NA	NA	epi14	NA	epi16	NA	NA	NA	NA	NA	NA	epi23	NA	epi26	NA	NA	NA	NA	NA	NA	NA	epi37	epi39	NA	epi42	NA
AT3G42380	epi01	epi02	NA	NA	NA	NA	NA	epi08	epi09	NA	NA	NA	epi14	NA	epi16	NA	NA	NA	NA	NA	NA	epi23	NA	epi26	NA	NA	NA	NA	NA	NA	NA	epi37	epi39	NA	epi42	NA
AT3G42383	epi01	epi02	NA	NA	NA	NA	NA	epi08	epi09	NA	NA	NA	epi14	NA	epi16	NA	NA	NA	NA	NA	NA	epi23	NA	epi26	NA	NA	NA	NA	NA	NA	NA	epi37	epi39	NA	epi42	NA
AT3G42385	epi01	epi02	NA	NA	NA	NA	NA	epi08	epi09	NA	NA	NA	epi14	NA	epi16	NA	NA	NA	NA	NA	NA	epi23	NA	epi26	NA	NA	NA	NA	NA	NA	NA	epi37	epi39	NA	epi42	NA
AT3G42386	epi01	epi02	NA	NA	NA	NA	NA	epi08	epi09	NA	NA	NA	epi14	NA	epi16	NA	NA	NA	NA	NA	NA	epi23	NA	epi26	NA	NA	NA	NA	NA	NA	NA	epi37	epi39	NA	epi42	NA
AT3G42390	epi01	epi02	NA	NA	NA	NA	NA	epi08	epi09	NA	NA	NA	epi14	NA	epi16	NA	NA	NA	NA	NA	NA	epi23	NA	epi26	NA	NA	NA	NA	NA	NA	NA	epi37	epi39	NA	epi42	NA
AT3G42400	epi01	epi02	NA	NA	NA	NA	NA	epi08	epi09	NA	NA	NA	epi14	NA	epi16	NA	NA	NA	NA	NA	NA	epi23	NA	epi26	NA	NA	NA	NA	NA	NA	NA	epi37	epi39	NA	epi42	NA
AT3G42410	epi01	epi02	NA	NA	NA	NA	NA	epi08	epi09	NA	NA	NA	epi14	NA	epi16	NA	NA	NA	NA	NA	NA	epi23	NA	epi26	NA	NA	NA	NA	NA	NA	NA	epi37	epi39	NA	epi42	NA
AT3G42420	epi01	epi02	NA	NA	NA	NA	NA	epi08	epi09	NA	NA	NA	epi14	NA	epi16	NA	NA	NA	NA	NA	NA	epi23	NA	epi26	NA	NA	NA	NA	NA	NA	NA	epi37	epi39	NA	epi42	NA
AT3G42430	epi01	epi02	NA	NA	NA	NA	NA	epi08	epi09	NA	NA	NA	epi14	NA	epi16	NA	NA	NA	NA	NA	NA	epi23	NA	epi26	NA	NA	NA	NA	NA	NA	NA	epi37	epi39	NA	epi42	NA
AT3G42431	epi01	epi02	NA	NA	NA	NA	NA	epi08	epi09	NA	NA	NA	epi14	NA	epi16	NA	NA	NA	NA	NA	NA	epi23	NA	epi26	NA	NA	NA	NA	NA	NA	NA	epi37	epi39	NA	epi42	NA
AT3G42432	epi01	epi02	NA	NA	NA	NA	NA	epi08	epi09	NA	NA	NA	epi14	NA	epi16	NA	NA	NA	NA	NA	NA	epi23	NA	epi26	NA	NA	NA	NA	NA	NA	NA	epi37	epi39	NA	epi42	NA
AT3G42433	epi01	epi02	NA	NA	NA	NA	NA	epi08	epi09	NA	NA	NA	epi14	NA	epi16	NA	NA	NA	NA	NA	NA	epi23	NA	epi26	NA	NA	NA	NA	NA	NA	NA	epi37	epi39	NA	epi42	NA
AT3G42434	epi01	epi02	NA	NA	NA	NA	NA	epi08	epi09	NA	NA	NA	epi14	NA	epi16	NA	NA	NA	NA	NA	NA	epi23	NA	epi26	NA	NA	NA	NA	NA	NA	NA	epi37	epi39	NA	epi42	NA
AT3G42436	epi01	epi02	NA	NA	NA	NA	NA	epi08	epi09	NA	NA	NA	epi14	NA	epi16	NA	NA	NA	NA	NA	NA	epi23	NA	epi26	NA	NA	NA	NA	NA	NA	NA	epi37	epi39	NA	epi42	NA
AT3G42438	epi01	epi02	NA	NA	NA	NA	NA	epi08	epi09	NA	NA	NA	epi14	NA	epi16	NA	NA	NA	NA	NA	NA	epi23	NA	epi26	NA	NA	NA	NA	NA	NA	NA	epi37	epi39	NA	epi42	NA
AT3G42440	epi01	epi02	NA	NA	NA	NA	NA	epi08	epi09	NA	NA	NA	epi14	NA	epi16	NA	NA	NA	NA	NA	NA	epi23	NA	epi26	NA	NA	NA	NA	NA	NA	NA	epi37	epi39	NA	epi42	NA
AT3G42445	epi01	epi02	NA	NA	NA	NA	NA	epi08	epi09	NA	NA	NA	epi14	NA	epi16	NA	NA	NA	NA	NA	NA	epi23	NA	epi26	NA	NA	NA	NA	NA	NA	NA	epi37	epi39	NA	epi42	NA
AT3G42450	epi01	epi02	NA	NA	NA	NA	NA	epi08	epi09	NA	NA	NA	epi14	NA	epi16	NA	NA	NA	NA	NA	NA	epi23	NA	epi26	NA	NA	NA	NA	NA	NA	NA	epi37	epi39	NA	epi42	NA
AT3G42460	epi01	epi02	NA	NA	NA	NA	NA	epi08	epi09	NA	NA	NA	epi14	NA	epi16	NA	NA	NA	NA	NA	NA	epi23	NA	epi26	NA	NA	NA	NA	NA	NA	NA	epi37	epi39	NA	epi42	NA
AT3G42470	epi01	epi02	NA	NA	NA	NA	NA	epi08	epi09	NA	NA	NA	epi14	NA	epi16	NA	NA	NA	NA	NA	NA	epi23	NA	epi26	NA	NA	NA	NA	NA	NA	NA	epi37	epi39	NA	epi42	NA
AT3G42466	epi01	epi02	NA	NA	NA	NA	NA	epi08	epi09	NA	NA	NA	epi14	NA	epi16	NA	NA	NA	NA	NA	NA	epi23	NA	epi26	NA	NA	NA	NA	NA	NA	NA	epi37	epi39	NA	epi42	NA
AT3G42473	epi01	epi02	NA	NA	NA	NA	NA	epi08	epi09	NA	NA	NA	epi14	NA	epi16	NA	NA	NA	NA	NA	NA	epi23	NA	epi26	NA	NA	NA	NA	NA	NA	NA	epi37	epi39	NA	epi42	NA
AT3G42475	epi01	epi02	NA	NA	NA	NA	NA	epi08	epi09	NA	NA	NA	epi14	NA	epi16	NA	NA	NA	NA	NA	NA	epi23	NA	epi26	NA	NA	NA	NA	NA	NA	NA	epi37	epi39	NA	epi42	NA
AT3G42471	epi01	epi02	NA	NA	NA	NA	NA	epi08	epi09	NA	NA	NA	epi14	NA	epi16	NA	NA	NA	NA	NA	NA	epi23	NA	epi26	NA	NA	NA	NA	NA	NA	NA	epi37	epi39	NA	epi42	NA
AT3G42472	epi01	epi02	NA	NA	NA	NA	NA	epi08	epi09	NA	NA	NA	epi14	NA	epi16	NA	NA	NA	NA	NA	NA	epi23	NA	epi26	NA	NA	NA	NA	NA	NA	NA	epi37	epi39	NA	epi42	NA
AT3G42474	epi01	epi02	NA	NA	NA	NA	NA	epi08	epi09	NA	NA	NA	epi14	NA	epi16	NA	NA	NA	NA	NA	NA	epi23	NA	epi26	NA	NA	NA	NA	NA	NA	NA	epi37	epi39	NA	epi42	NA
AT3G42476	epi01	epi02	NA	NA	NA	NA	NA	epi08	epi09	NA	NA	NA	epi14	NA	epi16	NA	NA	NA	NA	NA	NA	epi23	NA	epi26	NA	NA	NA	NA	NA	NA	NA	epi37	epi39	NA	epi42	NA
AT3G42478	epi01	epi02	NA	NA	NA	NA	NA	epi08	epi09	NA	NA	NA	epi14	NA	epi16	NA	NA	NA	NA	NA	NA	epi23	NA	epi26	NA	NA	NA	NA	NA	NA	NA	epi37	epi39	NA	epi42	NA
AT3G42480	epi01	epi02	NA	NA	NA	NA	NA	epi08	epi09	NA	NA	NA	epi14	NA	epi16	NA	NA	NA	NA	NA	NA	epi23	NA	epi26	NA	NA	NA	NA	NA	NA	NA	epi37	epi39	NA	epi42	NA
AT3G42490	epi01	epi02	NA	NA	NA	NA	NA	epi08	epi09	NA	NA	NA	epi14	NA	epi16	NA	NA	NA	NA	NA	NA	epi23	NA	epi26	NA	NA	NA	NA	NA	NA	NA	epi37	epi39	NA	epi42	NA
AT3G42500	epi01	epi02	NA	NA	NA	NA	NA	epi08	epi09	NA	NA	NA	epi14	NA	epi16	NA	NA	NA	NA	NA	NA	epi23	NA	epi26	NA	NA	NA	NA	NA	NA	NA	epi37	epi39	NA	epi42	NA
AT3G42510	epi01	epi02	NA	NA	NA	NA	NA	epi08	epi09	NA	NA	NA	epi14	NA	epi16	NA	NA	NA	NA	NA	NA	epi23	NA	epi26	NA	NA	NA	NA	NA	NA	NA	epi37	epi39	NA	epi42	NA
AT3G42520	epi01	epi02	NA	NA	NA	NA	NA	epi08	epi09	NA	NA	NA	epi14	NA	epi16	NA	NA	NA	NA	NA	NA	epi23	NA	epi26	NA	NA	NA	NA	NA	NA	NA	epi37	epi39	NA	epi42	NA
AT3G42530	epi01	epi02	NA	NA	NA	NA	NA	epi08	epi09	NA	NA	NA	epi14	NA	epi16	NA	NA	NA	NA	NA	NA	epi23	NA	epi26	NA	NA	NA	NA	NA	NA	NA	epi37	epi39	NA	epi42	NA
AT3G42535	epi01	epi02	NA	NA	NA	NA	NA	epi08	epi09	NA	NA	NA	epi14	NA	epi16	NA	NA	NA	NA	NA	NA	epi23	NA	epi26	NA	NA	NA	NA	NA	NA	NA	epi37	epi39	NA	epi42	NA
AT3G42540	epi01	epi02	NA	NA	NA	NA	NA	epi08	epi09	NA	NA	NA	epi14	NA	epi16	NA	NA	NA	NA	NA	NA	epi23	NA	epi26	NA	NA	NA	NA	NA	NA	NA	epi37	epi39	NA	epi42	NA
AT3G42542	epi01	epi02	NA	NA	NA	NA	NA	epi08	epi09	NA	NA	NA	epi14	NA	epi16	NA	NA	NA	NA	NA	NA	epi23	NA	epi26	NA	NA	NA	NA	NA	NA	NA	epi37	epi39	NA	epi42	NA
AT3G42545	epi01	epi02	NA	NA	NA	NA	NA	epi08	epi09	NA	NA	NA	epi14	NA	epi16	NA	NA	NA	NA	NA	NA	epi23	NA	epi26	NA	NA	NA	NA	NA	NA	NA	epi37	epi39	NA	epi42	NA
AT3G42550	epi01	epi02	NA	NA	NA	NA	NA	epi08	epi09	NA	NA	NA	epi14	NA	epi16	NA	NA	NA	NA	NA	NA	epi23	NA	epi26	NA	NA	NA	NA	NA	NA	NA	epi37	epi39	NA	epi42	NA
AT3G42553	epi01	epi02	NA	NA	NA	NA	NA	epi08	epi09	NA	NA	NA	epi14	NA	epi16	NA	NA	NA	NA	NA	NA	epi23	NA	epi26	NA	NA	NA	NA	NA	NA	NA	epi37	epi39	NA	epi42	NA
AT3G42556	epi01	epi02	NA	NA	NA	NA	NA	epi08	epi09	NA	NA	NA	epi14	NA	epi16	NA	NA	NA	NA	NA	NA	epi23	NA	epi26	NA	NA	NA	NA	NA	NA	NA	epi37	epi39	NA	epi42	NA
AT3G42557	epi01	epi02	NA	NA	NA	NA	NA	epi08	epi09	NA	NA	NA	epi14	NA	epi16	NA	NA	NA	NA	NA	NA	epi23	NA	epi26	NA	NA	NA	NA	NA	NA	NA	epi37	epi39	NA	epi42	NA
AT3G42560	epi01	epi02	NA	NA	NA	NA	NA	epi08	epi09	NA	NA	NA	epi14	NA	epi16	NA	NA	NA	NA	NA	NA	epi23	NA	epi26	NA	NA	NA	NA	NA	NA	NA	epi37	epi39	NA	epi42	NA
AT3G42565	epi01	epi02	NA	NA	NA	NA	NA	epi08	epi09	NA	NA	NA	epi14	NA	epi16	NA	NA	NA	NA	NA	NA	epi23	NA	epi26	NA	NA	NA	NA	NA	NA	NA	epi37	epi39	NA	epi42	NA
AT3G42570	epi01	epi02	NA	NA	NA	NA	NA	epi08	epi09	NA	NA	NA	epi14	NA	epi16	NA	NA	NA	NA	NA	NA	epi23	NA	epi26	NA	NA	NA	NA	NA	NA	NA	epi37	epi39	NA	epi42	NA
AT3G42580	epi01	epi02	NA	NA	NA	NA	NA	epi08	epi09	NA	NA	NA	epi14	NA	epi16	NA	NA	NA	NA	NA	NA	epi23	NA	epi26	NA	NA	NA	NA	NA	NA	NA	epi37	epi39	NA	epi42	NA
AT3G42590	epi01	epi02	NA	NA	NA	NA	NA	epi08	epi09	NA	NA	NA	epi14	NA	epi16	NA	NA	NA	NA	NA	NA	epi23	NA	epi26	NA	NA	NA	NA	NA	NA	NA	epi37	epi39	NA	epi42	NA
AT3G42600	epi01	epi02	NA	NA	NA	NA	NA	epi08	epi09	NA	NA	NA	epi14	NA	epi16	NA	NA	NA	NA	NA	NA	epi23	NA	epi26	NA	NA	NA	NA	NA	NA	NA	epi37	epi39	NA	epi42	NA
AT3G42610	epi01	epi02	NA	NA	NA	NA	NA	epi08	epi09	NA	NA	NA	epi14	NA	epi16	NA	NA	NA	NA	NA	NA	epi23	NA	epi26	NA	NA	NA	NA	NA	NA	NA	epi37	epi39	NA	epi42	NA
AT3G42620	epi01	epi02	NA	NA	NA	NA	NA	epi08	epi09	NA	NA	NA	epi14	NA	epi16	NA	NA	NA	NA	NA	NA	epi23	NA	epi26	NA	NA	NA	NA	NA	NA	NA	epi37	epi39	NA	epi42	NA
AT3G42621	epi01	epi02	NA	NA	NA	NA	NA	epi08	epi09	NA	NA	NA	epi14	NA	epi16	NA	NA	NA	NA	NA	NA	epi23	NA	epi26	NA	NA	NA	NA	NA	NA	NA	epi37	epi39	NA	epi42	NA
AT3G42622	epi01	epi02	NA	NA	NA	NA	NA	epi08	epi09	NA	NA	NA	epi14	NA	epi16	NA	NA	NA	NA	NA	NA	epi23	NA	epi26	NA	NA	NA	NA	NA	NA	NA	epi37	epi39	NA	epi42	NA
AT3G42624	epi01	epi02	NA	NA	NA	NA	NA	epi08	epi09	NA	NA	NA	epi14	NA	epi16	NA	NA	NA	NA	NA	NA	epi23	NA	epi26	NA	NA	NA	NA	NA	NA	NA	epi37	epi39	NA	epi42	NA
AT3G42626	epi01	epi02	NA	NA	NA	NA	NA	epi08	epi09	NA	NA	NA	epi14	NA	epi16	NA	NA	NA	NA	NA	NA	epi23	NA	epi26	NA	NA	NA	NA	NA	NA	NA	epi37	epi39	NA	epi42	NA
AT3G42628	epi01	epi02	NA	NA	NA	NA	NA	epi08	epi09	NA	NA	NA	epi14	NA	epi16	NA	NA	NA	NA	NA	NA	epi23	NA	epi26	NA	NA	NA	NA	NA	NA	NA	epi37	epi39	NA	epi42	NA
AT3G42630	epi01	epi02	NA	NA	NA	NA	NA	epi08	epi09	NA	NA	NA	epi14	NA	epi16	NA	NA	NA	NA	NA	NA	epi23	NA	epi26	NA	NA	NA	NA	NA	NA	NA	epi37	epi39	NA	epi42	NA
AT3G42640	epi01	epi02	NA	NA	NA	NA	NA	epi08	epi09	NA	NA	NA	epi14	NA	epi16	NA	NA	NA	NA	NA	NA	epi23	NA	epi26	NA	NA	NA	NA	NA	NA	NA	epi37	epi39	NA	epi42	NA
AT3G42645	epi01	epi02	NA	NA	NA	NA	NA	epi08	epi09	NA	NA	NA	epi14	NA	epi16	NA	NA	NA	NA	NA	NA	epi23	NA	epi26	NA	NA	NA	NA	NA	NA	NA	epi37	epi39	NA	epi42	NA
AT3G42646	epi01	epi02	NA	NA	NA	NA	NA	epi08	epi09	NA	NA	NA	epi14	NA	epi16	NA	NA	NA	NA	NA	NA	epi23	NA	epi26	NA	NA	NA	NA	NA	NA	NA	epi37	epi39	NA	epi42	NA
AT3G42650	epi01	epi02	NA	NA	NA	NA	NA	epi08	epi09	NA	NA	NA	epi14	NA	epi16	NA	NA	NA	NA	NA	NA	epi23	NA	epi26	NA	NA	NA	NA	NA	NA	NA	epi37	epi39	NA	epi42	NA
AT3G42653	epi01	epi02	NA	NA	NA	NA	NA	epi08	epi09	NA	NA	NA	epi14	NA	epi16	NA	NA	NA	NA	NA	NA	epi23	NA	epi26	NA	NA	NA	NA	NA	NA	NA	epi37	epi39	NA	epi42	NA
AT3G42656	epi01	epi02	NA	NA	NA	NA	NA	epi08	epi09	NA	NA	NA	epi14	NA	epi16	NA	NA	NA	NA	NA	NA	epi23	NA	epi26	NA	NA	NA	NA	NA	NA	NA	epi37	epi39	NA	epi42	NA
AT3G42658	epi01	epi02	NA	NA	NA	NA	NA	epi08	epi09	NA	NA	NA	epi14	NA	epi16	NA	NA	NA	NA	NA	NA	epi23	NA	epi26	NA	NA	NA	NA	NA	NA	NA	epi37	epi39	NA	epi42	NA
AT3G42660	epi01	epi02	NA	NA	NA	NA	NA	epi08	epi09	NA	NA	NA	epi14	NA	epi16	NA	NA	NA	NA	NA	NA	epi23	NA	epi26	NA	NA	NA	NA	NA	NA	NA	epi37	epi39	NA	epi42	NA
AT3G42670	epi01	epi02	NA	NA	NA	NA	NA	epi08	epi09	NA	NA	NA	epi14	NA	epi16	NA	NA	NA	NA	NA	NA	epi23	NA	epi26	NA	NA	NA	NA	NA	NA	NA	epi37	epi39	NA	epi42	NA
AT3G42680	epi01	epi02	NA	NA	NA	NA	NA	epi08	epi09	NA	NA	NA	epi14	NA	epi16	NA	NA	NA	NA	NA	NA	epi23	NA	epi26	NA	NA	NA	NA	NA	NA	NA	epi37	epi39	NA	epi42	NA
AT3G42690	epi01	epi02	NA	NA	NA	NA	NA	epi08	epi09	NA	NA	NA	epi14	NA	epi16	NA	NA	NA	NA	NA	NA	epi23	NA	epi26	NA	NA	NA	NA	NA	NA	NA	epi37	epi39	NA	epi42	NA
AT3G42700	epi01	epi02	NA	NA	NA	NA	NA	epi08	epi09	NA	NA	NA	epi14	NA	epi16	NA	NA	NA	NA	NA	NA	epi23	NA	epi26	NA	NA	NA	NA	NA	NA	NA	epi37	epi39	NA	epi42	NA
AT3G42710	epi01	epi02	NA	NA	NA	NA	NA	epi08	epi09	NA	NA	NA	epi14	NA	epi16	NA	NA	NA	NA	NA	NA	epi23	NA	epi26	NA	NA	NA	NA	NA	NA	NA	epi37	epi39	NA	epi42	NA
AT3G42711	epi01	epi02	NA	NA	NA	NA	NA	epi08	epi09	NA	NA	NA	epi14	NA	epi16	NA	NA	NA	NA	NA	NA	epi23	NA	epi26	NA	NA	NA	NA	NA	NA	NA	epi37	epi39	NA	epi42	NA
AT3G42712	epi01	epi02	NA	NA	NA	NA	NA	epi08	epi09	NA	NA	NA	epi14	NA	epi16	NA	NA	NA	NA	NA	NA	epi23	NA	epi26	NA	NA	NA	NA	NA	NA	NA	epi37	epi39	NA	epi42	NA
AT3G42713	epi01	epi02	NA	NA	NA	NA	NA	epi08	epi09	NA	NA	NA	epi14	NA	epi16	NA	NA	NA	NA	NA	NA	epi23	NA	epi26	NA	NA	NA	NA	NA	NA	NA	epi37	epi39	NA	epi42	NA
AT3G42728	epi01	epi02	NA	NA	NA	NA	NA	epi08	epi09	NA	NA	NA	epi14	NA	epi16	NA	NA	NA	NA	NA	NA	epi23	NA	epi26	NA	NA	NA	NA	NA	NA	NA	epi37	epi39	NA	epi42	NA
AT3G42714	epi01	epi02	NA	NA	NA	NA	NA	epi08	epi09	NA	NA	NA	epi14	NA	epi16	NA	NA	NA	NA	NA	NA	epi23	NA	epi26	NA	NA	NA	NA	NA	NA	NA	epi37	epi39	NA	epi42	NA
AT3G42715	epi01	epi02	NA	NA	NA	NA	NA	epi08	epi09	NA	NA	NA	epi14	NA	epi16	NA	NA	NA	NA	NA	NA	epi23	NA	epi26	NA	NA	NA	NA	NA	NA	NA	epi37	epi39	NA	epi42	NA
AT3G42716	epi01	epi02	NA	NA	NA	NA	NA	epi08	epi09	NA	NA	NA	epi14	NA	epi16	NA	NA	NA	NA	NA	NA	epi23	NA	epi26	NA	NA	NA	NA	NA	NA	NA	epi37	epi39	NA	epi42	NA
AT3G42719	epi01	epi02	NA	NA	NA	NA	NA	epi08	epi09	NA	NA	NA	epi14	NA	epi16	NA	NA	NA	NA	NA	NA	epi23	NA	epi26	NA	NA	NA	NA	NA	NA	NA	epi37	epi39	NA	epi42	NA
AT3G42726	epi01	epi02	NA	NA	NA	NA	NA	epi08	epi09	NA	NA	NA	epi14	NA	epi16	NA	NA	NA	NA	NA	NA	epi23	NA	epi26	NA	NA	NA	NA	NA	NA	NA	epi37	epi39	NA	epi42	NA
AT3G42727	epi01	epi02	NA	NA	NA	NA	NA	epi08	epi09	NA	NA	NA	epi14	NA	epi16	NA	NA	NA	NA	NA	NA	epi23	NA	epi26	NA	NA	NA	NA	NA	NA	NA	epi37	epi39	NA	epi42	NA
AT3G42717	epi01	epi02	NA	NA	NA	NA	NA	epi08	epi09	NA	NA	NA	epi14	NA	epi16	NA	NA	NA	NA	NA	NA	epi23	NA	epi26	NA	NA	NA	NA	NA	NA	NA	epi37	epi39	NA	epi42	NA
AT3G42718	epi01	epi02	NA	NA	NA	NA	NA	epi08	epi09	NA	NA	NA	epi14	NA	epi16	NA	NA	NA	NA	NA	NA	epi23	NA	epi26	NA	NA	NA	NA	NA	NA	NA	epi37	epi39	NA	epi42	NA
AT3G42720	epi01	epi02	NA	NA	NA	NA	NA	epi08	epi09	NA	NA	NA	epi14	NA	epi16	NA	NA	NA	NA	NA	NA	epi23	NA	epi26	NA	NA	NA	NA	NA	NA	NA	epi37	epi39	NA	epi42	NA
AT3G42721	epi01	epi02	NA	NA	NA	NA	NA	epi08	epi09	NA	NA	NA	epi14	NA	epi16	NA	NA	NA	NA	NA	NA	epi23	NA	epi26	NA	NA	NA	NA	NA	NA	NA	epi37	epi39	NA	epi42	NA
AT3G42722	epi01	epi02	NA	NA	NA	NA	NA	epi08	epi09	NA	NA	NA	epi14	NA	epi16	NA	NA	NA	NA	NA	NA	epi23	NA	epi26	NA	NA	NA	NA	NA	NA	NA	epi37	epi39	NA	epi42	NA
AT3G42723	epi01	epi02	NA	NA	NA	NA	NA	epi08	epi09	NA	NA	NA	epi14	NA	epi16	NA	NA	NA	NA	NA	NA	epi23	NA	epi26	NA	NA	NA	NA	NA	NA	NA	epi37	epi39	NA	epi42	NA
AT3G42724	epi01	epi02	NA	NA	NA	NA	NA	epi08	epi09	NA	NA	NA	epi14	NA	epi16	NA	NA	NA	NA	NA	NA	epi23	NA	epi26	NA	NA	NA	NA	NA	NA	NA	epi37	epi39	NA	epi42	NA
AT3G42725	epi01	epi02	NA	NA	NA	NA	NA	epi08	epi09	NA	NA	NA	epi14	NA	epi16	NA	NA	NA	NA	NA	NA	epi23	NA	epi26	NA	NA	NA	NA	NA	NA	NA	epi37	epi39	NA	epi42	NA
AT3G42730	epi01	epi02	NA	NA	NA	NA	NA	epi08	epi09	NA	NA	NA	epi14	NA	epi16	NA	NA	NA	NA	NA	NA	epi23	NA	epi26	NA	NA	NA	NA	NA	NA	NA	epi37	epi39	NA	epi42	NA
AT3G42740	epi01	epi02	NA	NA	NA	NA	NA	epi08	epi09	NA	NA	NA	epi14	NA	epi16	NA	NA	NA	NA	NA	NA	epi23	NA	epi26	NA	NA	NA	NA	NA	NA	NA	epi37	epi39	NA	epi42	NA
AT3G42750	epi01	epi02	NA	NA	NA	NA	NA	epi08	epi09	NA	NA	NA	epi14	NA	epi16	NA	NA	NA	NA	NA	NA	epi23	NA	epi26	NA	NA	NA	NA	NA	NA	NA	epi37	epi39	NA	epi42	NA
AT3G42760	epi01	epi02	NA	NA	NA	NA	NA	epi08	epi09	NA	NA	NA	epi14	NA	epi16	NA	NA	NA	NA	NA	NA	epi23	NA	epi26	NA	NA	NA	NA	NA	NA	NA	epi37	epi39	NA	epi42	NA
AT3G42763	epi01	epi02	NA	NA	NA	NA	NA	epi08	epi09	NA	NA	NA	epi14	NA	epi16	NA	NA	NA	NA	NA	NA	epi23	NA	epi26	NA	NA	NA	NA	NA	NA	NA	epi37	epi39	NA	epi42	NA
AT3G42766	epi01	epi02	NA	NA	NA	NA	NA	epi08	epi09	NA	NA	NA	epi14	NA	epi16	NA	NA	NA	NA	NA	NA	epi23	NA	epi26	NA	NA	NA	NA	NA	NA	NA	epi37	epi39	NA	epi42	NA
AT3G42770	epi01	epi02	NA	NA	NA	NA	NA	epi08	epi09	NA	NA	NA	epi14	NA	epi16	NA	NA	NA	NA	NA	NA	epi23	NA	epi26	NA	NA	NA	NA	NA	NA	NA	epi37	epi39	NA	epi42	NA
AT3G42780	epi01	epi02	NA	NA	NA	NA	NA	epi08	epi09	NA	NA	NA	epi14	NA	epi16	NA	NA	NA	NA	NA	NA	epi23	NA	epi26	NA	NA	NA	NA	NA	NA	NA	epi37	epi39	NA	epi42	NA
AT3G42783	epi01	epi02	NA	NA	NA	NA	NA	epi08	epi09	NA	NA	NA	epi14	NA	epi16	NA	NA	NA	NA	NA	NA	epi23	NA	epi26	NA	NA	NA	NA	NA	NA	NA	epi37	epi39	NA	epi42	NA
AT3G42786	epi01	epi02	NA	NA	NA	NA	NA	epi08	epi09	NA	NA	NA	epi14	NA	epi16	NA	NA	NA	NA	NA	NA	epi23	NA	epi26	NA	NA	NA	NA	NA	NA	NA	epi37	epi39	NA	epi42	NA
AT3G42790	epi01	epi02	NA	NA	NA	NA	NA	epi08	epi09	NA	NA	NA	epi14	NA	epi16	NA	NA	NA	NA	NA	NA	epi23	NA	epi26	NA	NA	NA	NA	NA	NA	NA	epi37	epi39	NA	epi42	NA
AT3G42791	epi01	epi02	NA	NA	NA	NA	NA	epi08	epi09	NA	NA	NA	epi14	NA	epi16	NA	NA	NA	NA	NA	NA	epi23	NA	epi26	NA	NA	NA	NA	NA	NA	NA	epi37	epi39	NA	epi42	NA
AT3G42792	epi01	epi02	NA	NA	NA	NA	NA	epi08	epi09	NA	NA	NA	epi14	NA	epi16	NA	NA	NA	NA	NA	NA	epi23	NA	epi26	NA	NA	NA	NA	NA	NA	NA	epi37	epi39	NA	epi42	NA
AT3G42794	epi01	epi02	NA	NA	NA	NA	NA	epi08	epi09	NA	NA	NA	epi14	NA	epi16	NA	NA	NA	NA	NA	NA	epi23	NA	epi26	NA	NA	NA	NA	NA	NA	NA	epi37	epi39	NA	epi42	NA
AT3G42796	epi01	epi02	NA	NA	NA	NA	NA	epi08	epi09	NA	NA	NA	epi14	NA	epi16	NA	NA	NA	NA	NA	NA	epi23	NA	epi26	NA	NA	NA	NA	NA	NA	NA	epi37	epi39	NA	epi42	NA
AT3G42798	epi01	epi02	NA	NA	NA	NA	NA	epi08	epi09	NA	NA	NA	epi14	NA	epi16	NA	NA	NA	NA	NA	NA	epi23	NA	epi26	NA	NA	NA	NA	NA	NA	NA	epi37	epi39	NA	epi42	NA
AT3G42800	epi01	epi02	NA	NA	NA	NA	NA	epi08	epi09	NA	NA	NA	epi14	NA	epi16	NA	NA	NA	NA	NA	NA	epi23	NA	epi26	NA	NA	NA	NA	NA	NA	NA	epi37	epi39	NA	epi42	NA
AT3G42803	epi01	epi02	NA	NA	NA	NA	NA	epi08	epi09	NA	NA	NA	epi14	NA	epi16	NA	NA	NA	NA	NA	NA	epi23	NA	epi26	NA	NA	NA	NA	NA	NA	NA	epi37	epi39	NA	epi42	NA
AT3G42806	epi01	epi02	NA	NA	NA	NA	NA	epi08	epi09	NA	NA	NA	epi14	NA	epi16	NA	NA	NA	NA	NA	NA	epi23	NA	epi26	NA	NA	NA	NA	NA	NA	NA	epi37	epi39	NA	epi42	NA
AT3G42810	epi01	epi02	NA	NA	NA	NA	NA	epi08	epi09	NA	NA	NA	epi14	NA	epi16	NA	NA	NA	NA	NA	NA	epi23	NA	epi26	NA	NA	NA	NA	NA	NA	NA	epi37	epi39	NA	epi42	NA
AT3G42820	epi01	epi02	NA	NA	NA	NA	NA	epi08	epi09	NA	NA	NA	epi14	NA	epi16	NA	NA	NA	NA	NA	NA	epi23	NA	epi26	NA	NA	NA	NA	NA	NA	NA	epi37	epi39	NA	epi42	NA
AT3G42830	epi01	epi02	NA	NA	NA	NA	NA	epi08	epi09	NA	NA	NA	epi14	NA	epi16	NA	NA	NA	NA	NA	NA	epi23	NA	epi26	NA	NA	NA	NA	NA	NA	NA	epi37	epi39	NA	epi42	NA
AT3G42835	epi01	epi02	NA	NA	NA	NA	NA	epi08	epi09	NA	NA	NA	epi14	NA	epi16	NA	NA	NA	NA	NA	NA	epi23	NA	epi26	NA	NA	NA	NA	NA	NA	NA	epi37	epi39	NA	epi42	NA
AT3G42836	epi01	epi02	NA	NA	NA	NA	NA	epi08	epi09	NA	NA	NA	epi14	NA	epi16	NA	NA	NA	NA	NA	NA	epi23	NA	epi26	NA	NA	NA	NA	NA	NA	NA	epi37	epi39	NA	epi42	NA
AT3G42837	epi01	epi02	NA	NA	NA	NA	NA	epi08	epi09	NA	NA	NA	epi14	NA	epi16	NA	NA	NA	NA	NA	NA	epi23	NA	epi26	NA	NA	NA	NA	NA	NA	NA	epi37	epi39	NA	epi42	NA
AT3G42850	epi01	epi02	NA	NA	NA	NA	NA	epi08	epi09	NA	NA	NA	epi14	NA	epi16	NA	NA	NA	NA	NA	NA	epi23	NA	epi26	NA	NA	NA	NA	NA	NA	NA	epi37	epi39	NA	epi42	NA
AT3G42860	epi01	epi02	NA	NA	NA	NA	NA	epi08	epi09	NA	NA	NA	epi14	NA	epi16	NA	NA	NA	NA	NA	NA	epi23	NA	epi26	NA	NA	NA	NA	NA	NA	NA	epi37	epi39	NA	epi42	NA
AT3G42870	epi01	epi02	NA	NA	NA	NA	NA	epi08	epi09	NA	NA	NA	epi14	NA	epi16	NA	NA	NA	NA	NA	NA	epi23	NA	epi26	NA	NA	NA	NA	NA	NA	NA	epi37	epi39	NA	epi42	NA
AT3G42875	epi01	epi02	NA	NA	NA	NA	NA	epi08	epi09	NA	NA	NA	epi14	NA	epi16	NA	NA	NA	NA	NA	NA	epi23	NA	epi26	NA	NA	NA	NA	NA	NA	NA	epi37	epi39	NA	epi42	NA
AT3G42880	epi01	epi02	NA	NA	NA	NA	NA	epi08	epi09	NA	NA	NA	epi14	NA	epi16	NA	NA	NA	NA	NA	NA	epi23	NA	epi26	NA	NA	NA	NA	NA	NA	NA	epi37	epi39	NA	epi42	NA
AT3G42883	epi01	epi02	NA	NA	NA	NA	NA	epi08	epi09	NA	NA	NA	epi14	NA	epi16	NA	NA	NA	NA	NA	NA	epi23	NA	epi26	NA	NA	NA	NA	NA	NA	NA	epi37	epi39	NA	epi42	NA
AT3G42886	epi01	epi02	NA	NA	NA	NA	NA	epi08	epi09	NA	NA	NA	epi14	NA	epi16	NA	NA	NA	NA	NA	NA	epi23	NA	epi26	NA	NA	NA	NA	NA	NA	NA	epi37	epi39	NA	epi42	NA
AT3G42890	epi01	epi02	NA	NA	NA	NA	NA	epi08	epi09	NA	NA	NA	epi14	NA	epi16	NA	NA	NA	NA	NA	NA	epi23	NA	epi26	NA	NA	NA	NA	NA	NA	NA	epi37	epi39	NA	epi42	NA
AT3G42900	epi01	epi02	NA	NA	NA	NA	NA	epi08	epi09	NA	NA	NA	epi14	NA	epi16	NA	NA	NA	NA	NA	NA	epi23	NA	epi26	NA	NA	NA	NA	NA	NA	NA	epi37	epi39	NA	epi42	NA
AT3G42910	epi01	epi02	NA	NA	NA	NA	NA	epi08	epi09	NA	NA	NA	epi14	NA	epi16	NA	NA	NA	NA	NA	NA	epi23	NA	epi26	NA	NA	NA	NA	NA	NA	NA	epi37	epi39	NA	epi42	NA
AT3G42913	epi01	epi02	NA	NA	NA	NA	NA	epi08	epi09	NA	NA	NA	epi14	NA	epi16	NA	NA	NA	NA	NA	NA	epi23	NA	epi26	NA	NA	NA	NA	NA	NA	NA	epi37	epi39	NA	epi42	NA
AT3G42916	epi01	epi02	NA	NA	NA	NA	NA	epi08	epi09	NA	NA	NA	epi14	NA	epi16	NA	NA	NA	NA	NA	NA	epi23	NA	epi26	NA	NA	NA	NA	NA	NA	NA	epi37	epi39	NA	epi42	NA
AT3G42920	epi01	epi02	NA	NA	NA	NA	NA	epi08	epi09	NA	NA	NA	epi14	NA	epi16	NA	NA	NA	NA	NA	NA	epi23	NA	epi26	NA	NA	NA	NA	NA	NA	NA	epi37	epi39	NA	epi42	NA
AT3G42922	epi01	epi02	NA	NA	NA	NA	NA	epi08	epi09	NA	NA	NA	epi14	NA	epi16	NA	NA	NA	NA	NA	NA	epi23	NA	epi26	NA	NA	NA	NA	NA	NA	NA	epi37	epi39	NA	epi42	NA
AT3G42924	epi01	epi02	NA	NA	NA	NA	NA	epi08	epi09	NA	NA	NA	epi14	NA	epi16	NA	NA	NA	NA	NA	NA	epi23	NA	epi26	NA	NA	NA	NA	NA	NA	NA	epi37	epi39	NA	epi42	NA
AT3G42927	epi01	epi02	NA	NA	NA	NA	NA	epi08	epi09	NA	NA	NA	epi14	NA	epi16	NA	NA	NA	NA	NA	NA	epi23	NA	epi26	NA	NA	NA	NA	NA	NA	NA	epi37	epi39	NA	epi42	NA
AT3G42930	epi01	epi02	NA	NA	NA	NA	NA	epi08	epi09	NA	NA	NA	epi14	NA	epi16	NA	NA	NA	NA	NA	NA	epi23	NA	epi26	NA	NA	NA	NA	NA	NA	NA	epi37	epi39	NA	epi42	NA
AT3G42935	epi01	epi02	NA	NA	NA	NA	NA	epi08	epi09	NA	NA	NA	epi14	NA	epi16	NA	NA	NA	NA	NA	NA	epi23	NA	epi26	NA	NA	NA	NA	NA	NA	NA	epi37	epi39	NA	epi42	NA
AT3G42940	epi01	epi02	NA	NA	NA	NA	NA	epi08	epi09	NA	NA	NA	epi14	NA	epi16	NA	NA	NA	NA	NA	NA	epi23	NA	epi26	NA	NA	NA	NA	NA	NA	NA	epi37	epi39	NA	epi42	NA
AT3G42945	epi01	epi02	NA	NA	NA	NA	NA	epi08	epi09	NA	NA	NA	epi14	NA	epi16	NA	NA	NA	NA	NA	NA	epi23	NA	epi26	NA	NA	NA	NA	NA	NA	NA	epi37	epi39	NA	epi42	NA
AT3G42950	epi01	epi02	NA	NA	NA	NA	NA	epi08	epi09	NA	NA	NA	epi14	NA	epi16	NA	NA	NA	NA	NA	NA	epi23	NA	epi26	NA	NA	NA	NA	NA	NA	NA	epi37	epi39	NA	epi42	NA
AT3G42960	epi01	epi02	NA	NA	NA	NA	NA	epi08	epi09	NA	NA	NA	epi14	NA	epi16	NA	NA	NA	NA	NA	NA	epi23	NA	epi26	NA	NA	NA	NA	NA	NA	NA	epi37	epi39	NA	epi42	NA
AT3G42970	epi01	epi02	NA	NA	NA	NA	NA	epi08	epi09	NA	NA	NA	epi14	NA	epi16	NA	NA	NA	NA	NA	NA	epi23	NA	epi26	NA	NA	NA	NA	NA	NA	NA	epi37	epi39	NA	epi42	NA
AT3G42980	epi01	epi02	NA	NA	NA	NA	NA	epi08	epi09	NA	NA	NA	epi14	NA	epi16	NA	NA	NA	NA	NA	NA	epi23	NA	epi26	NA	NA	NA	NA	NA	NA	NA	epi37	epi39	NA	epi42	NA
AT3G42990	epi01	epi02	NA	NA	NA	NA	NA	epi08	epi09	NA	NA	NA	epi14	NA	epi16	NA	NA	NA	NA	NA	NA	epi23	NA	epi26	NA	NA	NA	NA	NA	NA	NA	epi37	epi39	NA	epi42	NA
AT3G42993	epi01	epi02	NA	NA	NA	NA	NA	epi08	epi09	NA	NA	NA	epi14	NA	epi16	NA	NA	NA	NA	NA	NA	epi23	NA	epi26	NA	NA	NA	NA	NA	NA	NA	epi37	epi39	NA	epi42	NA
AT3G42996	epi01	epi02	NA	NA	NA	NA	NA	epi08	epi09	NA	NA	NA	epi14	NA	epi16	NA	NA	NA	NA	NA	NA	epi23	NA	epi26	NA	NA	NA	NA	NA	NA	NA	epi37	epi39	NA	epi42	NA
AT3G43000	epi01	epi02	NA	NA	NA	NA	NA	epi08	epi09	NA	NA	NA	epi14	NA	epi16	NA	NA	NA	NA	NA	NA	epi23	NA	epi26	NA	NA	NA	NA	NA	NA	NA	epi37	epi39	NA	epi42	NA
AT3G43005	epi01	epi02	NA	NA	NA	NA	NA	epi08	epi09	NA	NA	NA	epi14	NA	epi16	NA	NA	NA	NA	NA	NA	epi23	NA	epi26	NA	NA	NA	NA	NA	NA	NA	epi37	epi39	NA	epi42	NA
AT3G43020	epi01	epi02	NA	NA	NA	NA	NA	epi08	epi09	NA	NA	NA	epi14	NA	epi16	NA	NA	NA	NA	NA	NA	epi23	NA	epi26	NA	NA	NA	NA	NA	NA	NA	epi37	epi39	NA	epi42	NA
AT3G43025	epi01	epi02	NA	NA	NA	NA	NA	epi08	epi09	NA	NA	NA	epi14	NA	epi16	NA	NA	NA	NA	NA	NA	epi23	NA	epi26	NA	NA	NA	NA	NA	NA	NA	epi37	epi39	NA	epi42	NA
AT3G43040	epi01	epi02	NA	NA	NA	NA	NA	epi08	epi09	NA	NA	NA	epi14	NA	epi16	NA	NA	NA	NA	NA	NA	epi23	NA	epi26	NA	NA	NA	NA	NA	NA	NA	epi37	epi39	NA	epi42	NA
AT3G43050	epi01	epi02	NA	NA	NA	NA	NA	epi08	epi09	NA	NA	NA	epi14	NA	epi16	NA	NA	NA	NA	NA	NA	epi23	NA	epi26	NA	NA	NA	NA	NA	NA	NA	epi37	epi39	NA	epi42	NA
AT3G43060	epi01	epi02	NA	NA	NA	NA	NA	epi08	epi09	NA	NA	NA	epi14	NA	epi16	NA	NA	NA	NA	NA	NA	epi23	NA	epi26	NA	NA	NA	NA	NA	NA	NA	epi37	epi39	NA	epi42	NA
AT3G43070	epi01	epi02	NA	NA	NA	NA	NA	epi08	epi09	NA	NA	NA	epi14	NA	epi16	NA	NA	NA	NA	NA	NA	epi23	NA	epi26	NA	NA	NA	NA	NA	NA	NA	epi37	epi39	NA	epi42	NA
AT3G43080	epi01	epi02	NA	NA	NA	NA	NA	epi08	epi09	NA	NA	NA	epi14	NA	epi16	NA	NA	NA	NA	NA	NA	epi23	NA	epi26	NA	NA	NA	NA	NA	NA	NA	epi37	epi39	NA	epi42	NA
AT3G43083	epi01	epi02	NA	NA	NA	NA	NA	epi08	epi09	NA	NA	NA	epi14	NA	epi16	NA	NA	NA	NA	NA	NA	epi23	NA	epi26	NA	NA	NA	NA	NA	NA	NA	epi37	epi39	NA	epi42	NA
AT3G43090	epi01	epi02	NA	NA	NA	NA	NA	epi08	epi09	NA	NA	NA	epi14	NA	epi16	NA	NA	NA	NA	NA	NA	epi23	NA	epi26	NA	NA	NA	NA	NA	NA	NA	epi37	epi39	NA	epi42	NA
AT3G43095	epi01	epi02	NA	NA	NA	NA	NA	epi08	epi09	NA	NA	NA	epi14	NA	epi16	NA	NA	NA	NA	NA	NA	epi23	NA	epi26	NA	NA	NA	NA	NA	NA	NA	epi37	epi39	NA	epi42	NA
AT3G43100	epi01	epi02	NA	NA	NA	NA	NA	epi08	epi09	NA	NA	NA	epi14	NA	epi16	NA	NA	NA	NA	NA	NA	epi23	NA	epi26	NA	NA	NA	NA	NA	NA	NA	epi37	epi39	NA	epi42	NA
AT3G43110	epi01	epi02	NA	NA	NA	NA	NA	epi08	epi09	NA	NA	NA	epi14	NA	epi16	NA	NA	NA	NA	NA	NA	epi23	NA	epi26	NA	NA	NA	NA	NA	NA	NA	epi37	epi39	NA	epi42	NA
AT3G43120	epi01	epi02	NA	NA	NA	NA	NA	epi08	epi09	NA	NA	NA	epi14	NA	epi16	NA	NA	NA	NA	NA	NA	epi23	NA	epi26	NA	NA	NA	NA	NA	NA	NA	epi37	epi39	NA	epi42	NA
AT3G43123	epi01	epi02	NA	NA	NA	NA	NA	epi08	epi09	NA	NA	NA	epi14	NA	epi16	NA	NA	NA	NA	NA	NA	epi23	NA	epi26	NA	NA	NA	NA	NA	NA	NA	epi37	epi39	NA	epi42	NA
AT3G43126	epi01	epi02	NA	NA	NA	NA	NA	epi08	epi09	NA	NA	NA	epi14	NA	epi16	NA	NA	NA	NA	NA	NA	epi23	NA	epi26	NA	NA	NA	NA	NA	NA	NA	epi37	epi39	NA	epi42	NA
AT3G43128	epi01	epi02	NA	NA	NA	NA	NA	epi08	epi09	NA	NA	NA	epi14	NA	epi16	NA	NA	NA	NA	NA	NA	epi23	NA	epi26	NA	NA	NA	NA	NA	NA	NA	epi37	epi39	NA	epi42	NA
AT3G43130	epi01	epi02	NA	NA	NA	NA	NA	epi08	epi09	NA	NA	NA	epi14	NA	epi16	NA	NA	NA	NA	NA	NA	epi23	NA	epi26	NA	NA	NA	NA	NA	NA	NA	epi37	epi39	NA	epi42	NA
AT3G43140	epi01	epi02	NA	NA	NA	NA	NA	epi08	epi09	NA	NA	NA	epi14	NA	epi16	NA	NA	NA	NA	NA	NA	epi23	NA	epi26	NA	NA	NA	NA	NA	NA	NA	epi37	epi39	NA	epi42	NA
AT3G43141	epi01	epi02	NA	NA	NA	NA	NA	epi08	epi09	NA	NA	NA	epi14	NA	epi16	NA	NA	NA	NA	NA	NA	epi23	NA	epi26	NA	NA	NA	NA	NA	NA	NA	epi37	epi39	NA	epi42	NA
AT3G43142	epi01	epi02	NA	NA	NA	NA	NA	epi08	epi09	NA	NA	NA	epi14	NA	epi16	NA	NA	NA	NA	NA	NA	epi23	NA	epi26	NA	NA	NA	NA	NA	NA	NA	epi37	epi39	NA	epi42	NA
AT3G43144	epi01	epi02	NA	NA	NA	NA	NA	epi08	epi09	NA	NA	NA	epi14	NA	epi16	NA	NA	NA	NA	NA	NA	epi23	NA	epi26	NA	NA	NA	NA	NA	NA	NA	epi37	epi39	NA	epi42	NA
AT3G43146	epi01	epi02	NA	NA	NA	NA	NA	epi08	epi09	NA	NA	NA	epi14	NA	epi16	NA	NA	NA	NA	NA	NA	epi23	NA	epi26	NA	NA	NA	NA	NA	NA	NA	epi37	epi39	NA	epi42	NA
AT3G43147	epi01	epi02	NA	NA	NA	NA	NA	epi08	epi09	NA	NA	NA	epi14	NA	epi16	NA	NA	NA	NA	NA	NA	epi23	NA	epi26	NA	NA	NA	NA	NA	NA	NA	epi37	epi39	NA	epi42	NA
AT3G43148	epi01	epi02	NA	NA	NA	NA	NA	epi08	epi09	NA	NA	NA	epi14	NA	epi16	NA	NA	NA	NA	NA	NA	epi23	NA	epi26	NA	NA	NA	NA	NA	NA	NA	epi37	epi39	NA	epi42	NA
AT3G43150	epi01	epi02	NA	NA	NA	NA	NA	epi08	epi09	NA	NA	NA	epi14	NA	epi16	NA	NA	NA	NA	NA	NA	epi23	NA	epi26	NA	NA	NA	NA	NA	NA	NA	epi37	epi39	NA	epi42	NA
AT3G43151	epi01	epi02	NA	NA	NA	NA	NA	epi08	epi09	NA	NA	NA	epi14	NA	epi16	NA	NA	NA	NA	NA	NA	epi23	NA	epi26	NA	NA	NA	NA	NA	NA	NA	epi37	epi39	NA	epi42	NA
AT3G43152	epi01	epi02	NA	NA	NA	NA	NA	epi08	epi09	NA	NA	NA	epi14	NA	epi16	NA	NA	NA	NA	NA	NA	epi23	NA	epi26	NA	NA	NA	NA	NA	NA	NA	epi37	epi39	NA	epi42	NA
AT3G43153	epi01	epi02	NA	NA	NA	NA	NA	epi08	epi09	NA	NA	NA	epi14	NA	epi16	NA	NA	NA	NA	NA	NA	epi23	NA	epi26	NA	NA	NA	NA	NA	NA	NA	epi37	epi39	NA	epi42	NA
AT3G43154	epi01	epi02	NA	NA	NA	NA	NA	epi08	epi09	NA	NA	NA	epi14	NA	epi16	NA	NA	NA	NA	NA	NA	epi23	NA	epi26	NA	NA	NA	NA	NA	NA	NA	epi37	epi39	NA	epi42	NA
AT3G43156	epi01	epi02	NA	NA	NA	NA	NA	epi08	epi09	NA	NA	NA	epi14	NA	epi16	NA	NA	NA	NA	NA	NA	epi23	NA	epi26	NA	NA	NA	NA	NA	NA	NA	epi37	epi39	NA	epi42	NA
AT3G43157	epi01	epi02	NA	NA	NA	NA	NA	epi08	epi09	NA	NA	NA	epi14	NA	epi16	NA	NA	NA	NA	NA	NA	epi23	NA	epi26	NA	NA	NA	NA	NA	NA	NA	epi37	epi39	NA	epi42	NA
AT3G43158	epi01	epi02	NA	NA	NA	NA	NA	epi08	epi09	NA	NA	NA	epi14	NA	epi16	NA	NA	NA	NA	NA	NA	epi23	NA	epi26	NA	NA	NA	NA	NA	NA	NA	epi37	epi39	NA	epi42	NA
AT3G43160	epi01	epi02	NA	NA	NA	NA	NA	epi08	epi09	NA	NA	NA	epi14	NA	epi16	NA	NA	NA	NA	NA	NA	epi23	NA	epi26	NA	NA	NA	NA	NA	NA	NA	epi37	epi39	NA	epi42	NA
AT3G43170	epi01	epi02	NA	NA	NA	NA	NA	epi08	epi09	NA	NA	NA	epi14	NA	epi16	NA	NA	NA	NA	NA	NA	epi23	NA	epi26	NA	NA	NA	NA	NA	NA	NA	epi37	epi39	NA	epi42	NA
AT3G43175	epi01	epi02	NA	NA	NA	NA	NA	epi08	epi09	NA	NA	NA	epi14	NA	epi16	NA	NA	NA	NA	NA	NA	epi23	NA	epi26	NA	NA	NA	NA	NA	NA	NA	epi37	epi39	NA	epi42	NA
AT3G43180	epi01	epi02	NA	NA	NA	NA	NA	epi08	epi09	NA	NA	NA	epi14	NA	epi16	NA	NA	NA	NA	NA	NA	epi23	NA	epi26	NA	NA	NA	NA	NA	NA	NA	epi37	epi39	NA	epi42	NA
AT3G43190	epi01	epi02	NA	NA	NA	NA	NA	epi08	epi09	NA	NA	NA	epi14	NA	epi16	NA	NA	NA	NA	NA	NA	epi23	NA	epi26	NA	NA	NA	NA	NA	NA	NA	epi37	epi39	NA	epi42	NA
AT3G43200	epi01	epi02	NA	NA	NA	NA	NA	epi08	epi09	NA	NA	NA	epi14	NA	epi16	NA	NA	NA	NA	NA	NA	epi23	NA	epi26	NA	NA	NA	NA	NA	NA	NA	epi37	epi39	NA	epi42	NA
AT3G43205	epi01	epi02	NA	NA	NA	NA	NA	epi08	epi09	NA	NA	NA	epi14	NA	epi16	NA	NA	NA	NA	NA	NA	epi23	NA	epi26	NA	NA	NA	NA	NA	NA	NA	epi37	epi39	NA	epi42	NA
AT3G43210	epi01	epi02	NA	NA	NA	NA	NA	epi08	epi09	NA	NA	NA	epi14	NA	epi16	NA	NA	NA	NA	NA	NA	epi23	NA	epi26	NA	NA	NA	NA	NA	NA	NA	epi37	epi39	NA	epi42	NA
AT3G43220	epi01	epi02	NA	NA	NA	NA	NA	epi08	epi09	NA	NA	NA	epi14	NA	epi16	NA	NA	NA	NA	NA	NA	epi23	NA	epi26	NA	NA	NA	NA	NA	NA	NA	epi37	epi39	NA	epi42	NA
AT3G43230	epi01	epi02	NA	NA	NA	NA	NA	epi08	epi09	NA	NA	NA	epi14	NA	epi16	NA	NA	NA	NA	NA	NA	epi23	NA	epi26	NA	NA	NA	NA	NA	NA	NA	epi37	epi39	NA	epi42	NA
AT3G43240	epi01	epi02	NA	NA	NA	NA	NA	epi08	epi09	NA	NA	NA	epi14	NA	epi16	NA	NA	NA	NA	NA	NA	epi23	NA	epi26	NA	NA	NA	NA	NA	NA	NA	epi37	epi39	NA	epi42	NA
AT3G43250	epi01	epi02	NA	NA	NA	NA	NA	epi08	epi09	NA	NA	NA	epi14	NA	epi16	NA	NA	NA	NA	NA	NA	epi23	NA	epi26	NA	NA	NA	NA	NA	NA	NA	epi37	epi39	NA	epi42	NA
AT3G43251	epi01	epi02	NA	NA	NA	NA	NA	epi08	epi09	NA	NA	NA	epi14	NA	epi16	NA	NA	NA	NA	NA	NA	epi23	NA	epi26	NA	NA	NA	NA	NA	NA	NA	epi37	epi39	NA	epi42	NA
AT3G43260	epi01	epi02	NA	NA	NA	NA	NA	epi08	epi09	NA	NA	NA	epi14	NA	epi16	NA	NA	NA	NA	NA	NA	epi23	NA	epi26	NA	NA	NA	NA	NA	NA	NA	epi37	epi39	NA	epi42	NA
AT3G43270	epi01	epi02	NA	NA	NA	NA	NA	epi08	epi09	NA	NA	NA	epi14	NA	epi16	NA	NA	NA	NA	NA	NA	epi23	NA	epi26	NA	NA	NA	NA	NA	NA	NA	epi37	epi39	NA	epi42	NA
AT3G43280	epi01	epi02	NA	NA	NA	NA	NA	epi08	epi09	NA	NA	NA	epi14	NA	epi16	NA	NA	NA	NA	NA	NA	epi23	NA	epi26	NA	NA	NA	NA	NA	NA	NA	epi37	epi39	NA	epi42	NA
AT3G43290	epi01	epi02	NA	NA	NA	NA	NA	epi08	epi09	NA	NA	NA	epi14	NA	epi16	NA	NA	NA	NA	NA	NA	epi23	NA	epi26	NA	NA	NA	NA	NA	NA	NA	epi37	epi39	NA	epi42	NA
AT3G43291	epi01	epi02	NA	NA	NA	NA	NA	epi08	epi09	NA	NA	NA	epi14	NA	epi16	NA	NA	NA	NA	NA	NA	epi23	NA	epi26	NA	NA	NA	NA	NA	NA	NA	epi37	epi39	NA	epi42	NA
AT3G43300	epi01	epi02	NA	NA	NA	NA	NA	epi08	epi09	NA	NA	NA	epi14	NA	epi16	NA	NA	NA	NA	NA	NA	epi23	NA	epi26	NA	NA	NA	NA	NA	NA	NA	epi37	epi39	NA	epi42	NA
AT3G43302	epi01	epi02	NA	NA	NA	NA	NA	epi08	epi09	NA	NA	NA	epi14	NA	epi16	NA	NA	NA	NA	NA	NA	epi23	NA	epi26	NA	NA	NA	NA	NA	NA	NA	epi37	epi39	NA	epi42	NA
AT3G43303	epi01	epi02	NA	NA	NA	NA	NA	epi08	epi09	NA	NA	NA	epi14	NA	epi16	NA	NA	NA	NA	NA	NA	epi23	NA	epi26	NA	NA	NA	NA	NA	NA	NA	epi37	epi39	NA	epi42	NA
AT3G43304	epi01	epi02	NA	NA	NA	NA	NA	epi08	epi09	NA	NA	NA	epi14	NA	epi16	NA	NA	NA	NA	NA	NA	epi23	NA	epi26	NA	NA	NA	NA	NA	NA	NA	epi37	epi39	NA	epi42	NA
AT3G43307	epi01	epi02	NA	NA	NA	NA	NA	epi08	epi09	NA	NA	NA	epi14	NA	epi16	NA	NA	NA	NA	NA	NA	epi23	NA	epi26	NA	NA	NA	NA	NA	NA	NA	epi37	epi39	NA	epi42	NA
AT3G43310	epi01	epi02	NA	NA	NA	NA	NA	epi08	epi09	NA	NA	NA	epi14	NA	epi16	NA	NA	NA	NA	NA	NA	epi23	NA	epi26	NA	NA	NA	NA	NA	NA	NA	epi37	epi39	NA	epi42	NA
AT3G43315	epi01	epi02	NA	NA	NA	NA	NA	epi08	epi09	NA	NA	NA	epi14	NA	epi16	NA	NA	NA	NA	NA	NA	epi23	NA	epi26	NA	NA	NA	NA	NA	NA	NA	epi37	epi39	NA	epi42	NA
AT3G43320	epi01	epi02	NA	NA	NA	NA	NA	epi08	epi09	NA	NA	NA	epi14	NA	epi16	NA	NA	NA	NA	NA	NA	epi23	NA	epi26	NA	NA	NA	NA	NA	NA	NA	epi37	epi39	NA	epi42	NA
AT3G43330	epi01	epi02	NA	NA	NA	NA	NA	epi08	epi09	NA	NA	NA	epi14	NA	epi16	NA	NA	NA	NA	NA	NA	epi23	NA	epi26	NA	NA	NA	NA	NA	NA	NA	epi37	epi39	NA	epi42	NA
AT3G43340	epi01	epi02	NA	NA	NA	NA	NA	epi08	epi09	NA	NA	NA	epi14	NA	epi16	NA	NA	NA	NA	NA	NA	epi23	NA	epi26	NA	NA	NA	NA	NA	NA	NA	epi37	epi39	NA	epi42	NA
AT3G43350	epi01	epi02	NA	NA	NA	NA	NA	epi08	epi09	NA	NA	NA	epi14	NA	epi16	NA	NA	NA	NA	NA	NA	epi23	NA	epi26	NA	NA	NA	NA	NA	NA	NA	epi37	epi39	NA	epi42	NA
AT3G43352	epi01	epi02	NA	NA	NA	NA	NA	epi08	epi09	NA	NA	NA	epi14	NA	epi16	NA	NA	NA	NA	NA	NA	epi23	NA	epi26	NA	NA	NA	NA	NA	NA	NA	epi37	epi39	NA	epi42	NA
AT3G43355	epi01	epi02	NA	NA	NA	NA	NA	epi08	epi09	NA	NA	NA	epi14	NA	epi16	NA	NA	NA	NA	NA	NA	epi23	NA	epi26	NA	NA	NA	NA	NA	NA	NA	epi37	epi39	NA	epi42	NA
AT3G43356	epi01	epi02	NA	NA	NA	NA	NA	epi08	epi09	NA	NA	NA	epi14	NA	epi16	NA	NA	NA	NA	NA	NA	epi23	NA	epi26	NA	NA	NA	NA	NA	NA	NA	epi37	epi39	NA	epi42	NA
AT3G43357	epi01	epi02	NA	NA	NA	NA	NA	epi08	epi09	NA	NA	NA	epi14	NA	epi16	NA	NA	NA	NA	NA	NA	epi23	NA	epi26	NA	NA	NA	NA	NA	NA	NA	epi37	epi39	NA	epi42	NA
AT3G43358	epi01	epi02	NA	NA	NA	NA	NA	epi08	epi09	NA	NA	NA	epi14	NA	epi16	NA	NA	NA	NA	NA	NA	epi23	NA	epi26	NA	NA	NA	NA	NA	NA	NA	epi37	epi39	NA	epi42	NA
AT3G43359	epi01	epi02	NA	NA	NA	NA	NA	epi08	epi09	NA	NA	NA	epi14	NA	epi16	NA	NA	NA	NA	NA	NA	epi23	NA	epi26	NA	NA	NA	NA	NA	NA	NA	epi37	epi39	NA	epi42	NA
AT3G43360	epi01	epi02	NA	NA	NA	NA	NA	epi08	epi09	NA	NA	NA	epi14	NA	epi16	NA	NA	NA	NA	NA	NA	epi23	NA	epi26	NA	NA	NA	NA	NA	NA	NA	epi37	epi39	NA	epi42	NA
AT3G43370	epi01	epi02	NA	NA	NA	NA	NA	epi08	epi09	NA	NA	NA	epi14	NA	epi16	NA	NA	NA	NA	NA	NA	epi23	NA	epi26	NA	NA	NA	NA	NA	NA	NA	epi37	epi39	NA	epi42	NA
AT3G43380	epi01	epi02	NA	NA	NA	NA	NA	epi08	epi09	NA	NA	NA	epi14	NA	epi16	NA	NA	NA	NA	NA	NA	epi23	NA	epi26	NA	NA	NA	NA	NA	NA	NA	epi37	epi39	NA	epi42	NA
AT3G43390	epi01	epi02	NA	NA	NA	NA	NA	epi08	epi09	NA	NA	NA	epi14	NA	epi16	NA	NA	NA	NA	NA	NA	epi23	NA	epi26	NA	NA	NA	NA	NA	NA	NA	epi37	epi39	NA	epi42	NA
AT3G43400	epi01	epi02	NA	NA	NA	NA	NA	epi08	epi09	NA	NA	NA	epi14	NA	epi16	NA	NA	NA	NA	NA	NA	epi23	NA	epi26	NA	NA	NA	NA	NA	NA	NA	epi37	epi39	NA	epi42	NA
AT3G43402	epi01	epi02	NA	NA	NA	NA	NA	epi08	epi09	NA	NA	NA	epi14	NA	epi16	NA	NA	NA	NA	NA	NA	epi23	NA	epi26	NA	NA	NA	NA	NA	NA	NA	epi37	epi39	NA	epi42	NA
AT3G43410	epi01	epi02	NA	NA	NA	NA	NA	epi08	epi09	NA	NA	NA	epi14	NA	epi16	NA	NA	NA	NA	NA	NA	epi23	NA	epi26	NA	NA	NA	NA	NA	NA	NA	epi37	epi39	NA	epi42	NA
AT3G43420	epi01	epi02	NA	NA	NA	NA	NA	epi08	epi09	NA	NA	NA	epi14	NA	epi16	NA	NA	NA	NA	NA	NA	epi23	NA	epi26	NA	NA	NA	NA	NA	NA	NA	epi37	epi39	NA	epi42	NA
AT3G43425	epi01	epi02	NA	NA	NA	NA	NA	epi08	epi09	NA	NA	NA	epi14	NA	epi16	NA	NA	NA	NA	NA	NA	epi23	NA	epi26	NA	NA	NA	NA	NA	NA	NA	epi37	epi39	NA	epi42	NA
AT3G43430	epi01	epi02	NA	NA	NA	NA	NA	epi08	epi09	NA	NA	NA	epi14	NA	epi16	NA	NA	NA	NA	NA	NA	epi23	NA	epi26	NA	NA	NA	NA	NA	NA	NA	epi37	epi39	NA	epi42	NA
AT3G43431	epi01	epi02	NA	NA	NA	NA	NA	epi08	epi09	NA	NA	NA	epi14	NA	epi16	NA	NA	NA	NA	NA	NA	epi23	NA	epi26	NA	NA	NA	NA	NA	NA	NA	epi37	epi39	NA	epi42	NA
AT3G43432	epi01	epi02	NA	NA	NA	NA	NA	epi08	epi09	NA	NA	NA	epi14	NA	epi16	NA	NA	NA	NA	NA	NA	epi23	NA	epi26	NA	NA	NA	NA	NA	NA	NA	epi37	epi39	NA	epi42	NA
AT3G43433	epi01	epi02	NA	NA	NA	NA	NA	epi08	epi09	NA	NA	NA	epi14	NA	epi16	NA	NA	NA	NA	NA	NA	epi23	NA	epi26	NA	NA	NA	NA	NA	NA	NA	epi37	epi39	NA	epi42	NA
AT3G43436	epi01	epi02	NA	NA	NA	NA	NA	epi08	epi09	NA	NA	NA	epi14	NA	epi16	NA	NA	NA	NA	NA	NA	epi23	NA	epi26	NA	NA	NA	NA	NA	NA	NA	epi37	epi39	NA	epi42	NA
AT3G43440	epi01	epi02	NA	NA	NA	NA	NA	epi08	epi09	NA	NA	NA	epi14	NA	epi16	NA	NA	NA	NA	NA	NA	epi23	NA	epi26	NA	NA	NA	NA	NA	NA	NA	epi37	epi39	NA	epi42	NA
AT3G43442	epi01	epi02	NA	NA	NA	NA	NA	epi08	epi09	NA	NA	NA	epi14	NA	epi16	NA	NA	NA	NA	NA	NA	epi23	NA	epi26	NA	NA	NA	NA	NA	NA	NA	epi37	epi39	NA	epi42	NA
AT3G43444	epi01	epi02	NA	NA	NA	NA	NA	epi08	epi09	NA	NA	NA	epi14	NA	epi16	NA	NA	NA	NA	NA	NA	epi23	NA	epi26	NA	NA	NA	NA	NA	NA	NA	epi37	epi39	NA	epi42	NA
AT3G43447	epi01	epi02	NA	NA	NA	NA	NA	epi08	epi09	NA	NA	NA	epi14	NA	epi16	NA	NA	NA	NA	NA	NA	epi23	NA	epi26	NA	NA	NA	NA	NA	NA	NA	epi37	epi39	NA	epi42	NA
AT3G43450	epi01	epi02	NA	NA	NA	NA	NA	epi08	epi09	NA	NA	NA	epi14	NA	epi16	NA	NA	NA	NA	NA	NA	epi23	NA	epi26	NA	NA	NA	NA	NA	NA	NA	epi37	epi39	NA	epi42	NA
AT3G43460	epi01	epi02	NA	NA	NA	NA	NA	epi08	epi09	NA	NA	NA	epi14	NA	epi16	NA	NA	NA	NA	NA	NA	epi23	NA	epi26	NA	NA	NA	NA	NA	NA	NA	epi37	epi39	NA	epi42	NA
AT3G43470	epi01	epi02	NA	NA	NA	NA	NA	epi08	epi09	NA	NA	NA	epi14	NA	epi16	NA	NA	NA	NA	NA	NA	epi23	NA	epi26	NA	NA	NA	NA	NA	NA	NA	epi37	epi39	NA	epi42	NA
AT3G43480	epi01	epi02	NA	NA	NA	NA	NA	epi08	epi09	NA	NA	NA	epi14	NA	epi16	NA	NA	NA	NA	NA	NA	epi23	NA	epi26	NA	NA	NA	NA	NA	NA	NA	epi37	epi39	NA	epi42	NA
AT3G43485	epi01	epi02	NA	NA	NA	NA	NA	epi08	epi09	NA	NA	NA	epi14	NA	epi16	NA	NA	NA	NA	NA	NA	epi23	NA	epi26	NA	NA	NA	NA	NA	NA	NA	epi37	epi39	NA	epi42	NA
AT3G43490	epi01	epi02	NA	NA	NA	NA	NA	epi08	epi09	NA	NA	NA	epi14	NA	epi16	NA	NA	NA	NA	NA	NA	epi23	NA	epi26	NA	NA	NA	NA	NA	NA	NA	epi37	epi39	NA	epi42	NA
AT3G43500	epi01	epi02	NA	NA	NA	NA	NA	epi08	epi09	NA	NA	NA	epi14	NA	epi16	NA	NA	NA	NA	NA	NA	epi23	NA	epi26	NA	NA	NA	NA	NA	NA	NA	epi37	epi39	NA	epi42	NA
AT3G43505	epi01	epi02	NA	NA	NA	NA	NA	epi08	epi09	NA	NA	NA	epi14	NA	epi16	NA	NA	NA	NA	NA	NA	epi23	NA	epi26	NA	NA	NA	NA	NA	NA	NA	epi37	epi39	NA	epi42	NA
AT3G43510	epi01	epi02	NA	NA	NA	NA	NA	epi08	epi09	NA	NA	NA	epi14	NA	epi16	NA	NA	NA	NA	NA	NA	epi23	NA	epi26	NA	NA	NA	NA	NA	NA	NA	epi37	epi39	NA	epi42	NA
AT3G43520	epi01	epi02	NA	NA	NA	NA	NA	epi08	epi09	NA	NA	NA	epi14	NA	epi16	NA	NA	NA	NA	NA	NA	epi23	NA	epi26	NA	NA	NA	NA	NA	NA	NA	epi37	epi39	NA	epi42	NA
AT3G43521	epi01	epi02	NA	NA	NA	NA	NA	epi08	epi09	NA	NA	NA	epi14	NA	epi16	NA	NA	NA	NA	NA	NA	epi23	NA	epi26	NA	NA	NA	NA	NA	NA	NA	epi37	epi39	NA	epi42	NA
AT3G43522	epi01	epi02	NA	NA	NA	NA	NA	epi08	epi09	NA	NA	NA	epi14	NA	epi16	NA	NA	NA	NA	NA	NA	epi23	NA	epi26	NA	NA	NA	NA	NA	NA	NA	epi37	epi39	NA	epi42	NA
AT3G43523	epi01	epi02	NA	NA	NA	NA	NA	epi08	epi09	NA	NA	NA	epi14	NA	epi16	NA	NA	NA	NA	NA	NA	epi23	NA	epi26	NA	NA	NA	NA	NA	NA	NA	epi37	epi39	NA	epi42	NA
AT3G43524	epi01	epi02	NA	NA	NA	NA	NA	epi08	epi09	NA	NA	NA	epi14	NA	epi16	NA	NA	NA	NA	NA	NA	epi23	NA	epi26	NA	NA	NA	NA	NA	NA	NA	epi37	epi39	NA	epi42	NA
AT3G43526	epi01	epi02	NA	NA	NA	NA	NA	epi08	epi09	NA	NA	NA	epi14	NA	epi16	NA	NA	NA	NA	NA	NA	epi23	NA	epi26	NA	NA	NA	NA	NA	NA	NA	epi37	epi39	NA	epi42	NA
AT3G43528	epi01	epi02	NA	NA	NA	NA	NA	epi08	epi09	NA	NA	NA	epi14	NA	epi16	NA	NA	NA	NA	NA	NA	epi23	NA	epi26	NA	NA	NA	NA	NA	NA	NA	epi37	epi39	NA	epi42	NA
AT3G43530	epi01	epi02	NA	NA	NA	NA	NA	epi08	epi09	NA	NA	NA	epi14	NA	epi16	NA	NA	NA	NA	NA	NA	epi23	NA	epi26	NA	NA	NA	NA	NA	NA	NA	epi37	epi39	NA	epi42	NA
AT3G43540	epi01	epi02	NA	NA	NA	NA	NA	epi08	epi09	NA	NA	NA	epi14	NA	epi16	NA	NA	NA	NA	NA	NA	epi23	NA	epi26	NA	NA	NA	NA	NA	NA	NA	epi37	epi39	NA	epi42	NA
AT3G43546	epi01	epi02	NA	NA	NA	NA	NA	epi08	epi09	NA	NA	NA	epi14	NA	epi16	NA	NA	NA	NA	NA	NA	epi23	NA	epi26	NA	NA	NA	NA	NA	NA	NA	epi37	epi39	NA	epi42	NA
AT3G43550	epi01	epi02	NA	NA	NA	NA	NA	epi08	epi09	NA	NA	NA	epi14	NA	epi16	NA	NA	NA	NA	NA	NA	epi23	NA	epi26	NA	NA	NA	NA	NA	NA	NA	epi37	epi39	NA	epi42	NA
AT3G43563	epi01	epi02	NA	NA	NA	NA	NA	epi08	epi09	NA	NA	NA	epi14	NA	epi16	NA	NA	NA	NA	NA	NA	epi23	NA	epi26	NA	NA	NA	NA	NA	NA	NA	epi37	epi39	NA	epi42	NA
AT3G43566	epi01	epi02	NA	NA	NA	NA	NA	epi08	epi09	NA	NA	NA	epi14	NA	epi16	NA	NA	NA	NA	NA	NA	epi23	NA	epi26	NA	NA	NA	NA	NA	NA	NA	epi37	epi39	NA	epi42	NA
AT3G43570	epi01	epi02	NA	NA	NA	NA	NA	epi08	epi09	NA	NA	NA	epi14	NA	epi16	NA	NA	NA	NA	NA	NA	epi23	NA	epi26	NA	NA	NA	NA	NA	NA	NA	epi37	epi39	NA	epi42	NA
AT3G43572	epi01	epi02	NA	NA	NA	NA	NA	epi08	epi09	NA	NA	NA	epi14	NA	epi16	NA	NA	NA	NA	NA	NA	epi23	NA	epi26	NA	NA	NA	NA	NA	NA	NA	epi37	epi39	NA	epi42	NA
AT3G43574	epi01	epi02	NA	NA	NA	NA	NA	epi08	epi09	NA	NA	NA	epi14	NA	epi16	NA	NA	NA	NA	NA	NA	epi23	NA	epi26	NA	NA	NA	NA	NA	NA	NA	epi37	epi39	NA	epi42	NA
AT3G43571	epi01	epi02	NA	NA	NA	NA	NA	epi08	epi09	NA	NA	NA	epi14	NA	epi16	NA	NA	NA	NA	NA	NA	epi23	NA	epi26	NA	NA	NA	NA	NA	NA	NA	epi37	epi39	NA	epi42	NA
AT3G43573	epi01	epi02	NA	NA	NA	NA	NA	epi08	epi09	NA	NA	NA	epi14	NA	epi16	NA	NA	NA	NA	NA	NA	epi23	NA	epi26	NA	NA	NA	NA	NA	NA	NA	epi37	epi39	NA	epi42	NA
AT3G43575	epi01	epi02	NA	NA	NA	NA	NA	epi08	epi09	NA	NA	NA	epi14	NA	epi16	NA	NA	NA	NA	NA	NA	epi23	NA	epi26	NA	NA	NA	NA	NA	NA	NA	epi37	epi39	NA	epi42	NA
AT3G43580	epi01	epi02	NA	NA	NA	NA	NA	epi08	epi09	NA	NA	NA	epi14	NA	epi16	NA	NA	NA	NA	NA	NA	epi23	NA	epi26	NA	NA	NA	NA	NA	NA	NA	epi37	epi39	NA	epi42	NA
AT3G43583	epi01	epi02	NA	NA	NA	NA	NA	epi08	epi09	NA	NA	NA	epi14	NA	epi16	NA	NA	NA	NA	NA	NA	epi23	NA	epi26	NA	NA	NA	NA	NA	NA	NA	epi37	epi39	NA	epi42	NA
AT3G43586	epi01	epi02	NA	NA	NA	NA	NA	epi08	epi09	NA	NA	NA	epi14	NA	epi16	NA	NA	NA	NA	NA	NA	epi23	NA	epi26	NA	NA	NA	NA	NA	NA	NA	epi37	epi39	NA	epi42	NA
AT3G43590	epi01	epi02	NA	NA	NA	NA	NA	epi08	epi09	NA	NA	NA	epi14	NA	epi16	NA	NA	NA	NA	NA	NA	epi23	NA	epi26	NA	NA	NA	NA	NA	NA	NA	epi37	epi39	NA	epi42	NA
AT3G43600	epi01	epi02	NA	NA	NA	NA	NA	epi08	epi09	NA	NA	NA	epi14	NA	epi16	NA	NA	NA	NA	NA	NA	epi23	NA	epi26	NA	NA	NA	NA	NA	NA	NA	epi37	epi39	NA	epi42	NA
AT3G43610	epi01	epi02	NA	NA	NA	NA	NA	epi08	epi09	NA	NA	NA	epi14	NA	epi16	NA	NA	NA	NA	NA	NA	epi23	NA	epi26	NA	NA	NA	NA	NA	NA	NA	epi37	epi39	NA	epi42	NA
AT3G43620	epi01	epi02	NA	NA	NA	NA	NA	epi08	epi09	NA	NA	NA	epi14	NA	epi16	NA	NA	NA	NA	NA	NA	epi23	NA	epi26	NA	NA	NA	NA	NA	NA	NA	epi37	epi39	NA	epi42	NA
AT3G43622	epi01	epi02	NA	NA	NA	NA	NA	epi08	epi09	NA	NA	NA	epi14	NA	epi16	NA	NA	NA	NA	NA	NA	epi23	NA	epi26	NA	NA	NA	NA	NA	NA	NA	epi37	epi39	NA	epi42	NA
AT3G43623	epi01	epi02	NA	NA	NA	NA	NA	epi08	epi09	NA	NA	NA	epi14	NA	epi16	NA	NA	NA	NA	NA	NA	epi23	NA	epi26	NA	NA	NA	NA	NA	NA	NA	epi37	epi39	NA	epi42	NA
AT3G43625	epi01	epi02	NA	NA	NA	NA	NA	epi08	epi09	NA	NA	NA	epi14	NA	epi16	NA	NA	NA	NA	NA	NA	epi23	NA	epi26	NA	NA	NA	NA	NA	NA	NA	epi37	epi39	NA	epi42	NA
AT3G43630	epi01	epi02	NA	NA	NA	NA	NA	epi08	epi09	NA	NA	NA	epi14	NA	epi16	NA	NA	NA	NA	NA	NA	epi23	NA	epi26	NA	NA	NA	NA	NA	NA	NA	epi37	epi39	NA	epi42	NA
AT3G43635	epi01	epi02	NA	NA	NA	NA	NA	epi08	epi09	NA	NA	NA	epi14	NA	epi16	NA	NA	NA	NA	NA	NA	epi23	NA	epi26	NA	NA	NA	NA	NA	NA	NA	epi37	epi39	NA	epi42	NA
AT3G43640	epi01	epi02	NA	NA	NA	NA	NA	epi08	epi09	NA	NA	NA	epi14	NA	epi16	NA	NA	NA	NA	NA	NA	epi23	NA	epi26	NA	NA	NA	NA	NA	NA	NA	epi37	epi39	NA	epi42	NA
AT3G43650	epi01	epi02	NA	NA	NA	NA	NA	epi08	epi09	NA	NA	NA	epi14	NA	epi16	NA	NA	NA	NA	NA	NA	epi23	NA	epi26	NA	NA	NA	NA	NA	NA	NA	epi37	epi39	NA	epi42	NA
AT3G43652	epi01	epi02	NA	NA	NA	NA	NA	epi08	epi09	NA	NA	NA	epi14	NA	epi16	NA	NA	NA	NA	NA	NA	epi23	NA	epi26	NA	NA	NA	NA	NA	NA	NA	epi37	epi39	NA	epi42	NA
AT3G43654	epi01	epi02	NA	NA	NA	NA	NA	epi08	epi09	NA	NA	NA	epi14	NA	epi16	NA	NA	NA	NA	NA	NA	epi23	NA	epi26	NA	NA	NA	NA	NA	NA	NA	epi37	epi39	NA	epi42	NA
AT3G43657	epi01	epi02	NA	NA	NA	NA	NA	epi08	epi09	NA	NA	NA	epi14	NA	epi16	NA	NA	NA	NA	NA	NA	epi23	NA	epi26	NA	NA	NA	NA	NA	NA	NA	epi37	epi39	NA	epi42	NA
AT3G43660	epi01	epi02	NA	NA	NA	NA	NA	epi08	epi09	NA	NA	NA	epi14	NA	epi16	NA	NA	NA	NA	NA	NA	epi23	NA	epi26	NA	NA	NA	NA	NA	NA	NA	epi37	epi39	NA	epi42	NA
AT3G43670	epi01	epi02	NA	NA	NA	NA	NA	epi08	epi09	NA	NA	NA	epi14	NA	epi16	NA	NA	NA	NA	NA	NA	epi23	NA	epi26	NA	NA	NA	NA	NA	NA	NA	epi37	epi39	NA	epi42	NA
AT3G43675	epi01	epi02	NA	NA	NA	NA	NA	epi08	epi09	NA	NA	NA	epi14	NA	epi16	NA	NA	NA	NA	NA	NA	epi23	NA	epi26	NA	NA	NA	NA	NA	NA	NA	epi37	epi39	NA	epi42	NA
AT3G43680	epi01	epi02	NA	NA	NA	NA	NA	epi08	epi09	NA	NA	NA	epi14	NA	epi16	NA	NA	NA	NA	NA	NA	epi23	NA	epi26	NA	NA	NA	NA	NA	NA	NA	epi37	epi39	NA	epi42	NA
AT3G43681	epi01	epi02	NA	NA	NA	NA	NA	epi08	epi09	NA	NA	NA	epi14	NA	epi16	NA	NA	NA	NA	NA	NA	epi23	NA	epi26	NA	NA	NA	NA	NA	NA	NA	epi37	epi39	NA	epi42	NA
AT3G43682	epi01	epi02	NA	NA	NA	NA	NA	epi08	epi09	NA	NA	NA	epi14	NA	epi16	NA	NA	NA	NA	NA	NA	epi23	NA	epi26	NA	NA	NA	NA	NA	NA	NA	epi37	epi39	NA	epi42	NA
AT3G43684	epi01	epi02	NA	NA	NA	NA	NA	epi08	epi09	NA	NA	NA	epi14	NA	epi16	NA	NA	NA	NA	NA	NA	epi23	NA	epi26	NA	NA	NA	NA	NA	NA	NA	epi37	epi39	NA	epi42	NA
AT3G43686	epi01	epi02	NA	NA	NA	NA	NA	epi08	epi09	NA	NA	NA	epi14	NA	epi16	NA	NA	NA	NA	NA	NA	epi23	NA	epi26	NA	NA	NA	NA	NA	NA	NA	epi37	epi39	NA	epi42	NA
AT3G43688	epi01	epi02	NA	NA	NA	NA	NA	epi08	epi09	NA	NA	NA	epi14	NA	epi16	NA	NA	NA	NA	NA	NA	epi23	NA	epi26	NA	NA	NA	NA	NA	NA	NA	epi37	epi39	NA	epi42	NA
AT3G43690	epi01	epi02	NA	NA	NA	NA	NA	epi08	epi09	NA	NA	NA	epi14	NA	epi16	NA	NA	NA	NA	NA	NA	epi23	NA	epi26	NA	NA	NA	NA	NA	NA	NA	epi37	epi39	NA	epi42	NA
AT3G43700	epi01	epi02	NA	NA	NA	NA	NA	epi08	epi09	NA	NA	NA	epi14	NA	epi16	NA	NA	NA	NA	NA	NA	epi23	NA	epi26	NA	NA	NA	NA	NA	NA	NA	epi37	epi39	NA	epi42	NA
AT3G43710	epi01	epi02	NA	NA	NA	NA	NA	epi08	epi09	NA	NA	NA	epi14	NA	epi16	NA	NA	NA	NA	NA	NA	epi23	NA	epi26	NA	NA	NA	NA	NA	NA	NA	epi37	epi39	NA	epi42	NA
AT3G43715	epi01	epi02	NA	NA	NA	NA	NA	epi08	epi09	NA	NA	NA	epi14	NA	epi16	NA	NA	NA	NA	NA	NA	epi23	NA	epi26	NA	NA	NA	NA	NA	NA	NA	epi37	epi39	NA	epi42	NA
AT3G43720	epi01	epi02	NA	NA	NA	NA	NA	epi08	epi09	NA	NA	NA	epi14	NA	epi16	NA	NA	NA	NA	NA	NA	epi23	NA	epi26	NA	NA	NA	NA	NA	NA	NA	epi37	epi39	NA	epi42	NA
AT3G43722	epi01	epi02	NA	NA	NA	NA	NA	epi08	epi09	NA	NA	NA	epi14	NA	epi16	NA	NA	NA	NA	NA	NA	epi23	NA	epi26	NA	NA	NA	NA	NA	NA	NA	epi37	epi39	NA	epi42	NA
AT3G43723	epi01	epi02	NA	NA	NA	NA	NA	epi08	epi09	NA	NA	NA	epi14	NA	epi16	NA	NA	NA	NA	NA	NA	epi23	NA	epi26	NA	NA	NA	NA	NA	NA	NA	epi37	epi39	NA	epi42	NA
AT3G43726	epi01	epi02	NA	NA	NA	NA	NA	epi08	epi09	NA	NA	NA	epi14	NA	epi16	NA	NA	NA	NA	NA	NA	epi23	NA	epi26	NA	NA	NA	NA	NA	NA	NA	epi37	epi39	NA	epi42	NA
AT3G43730	epi01	epi02	NA	NA	NA	NA	NA	epi08	epi09	NA	NA	NA	epi14	NA	epi16	NA	NA	NA	NA	NA	NA	epi23	NA	epi26	NA	NA	NA	NA	NA	NA	NA	epi37	epi39	NA	epi42	NA
AT3G43740	epi01	epi02	NA	NA	NA	NA	NA	epi08	epi09	NA	NA	NA	epi14	NA	epi16	NA	NA	NA	NA	NA	NA	epi23	NA	epi26	NA	NA	NA	NA	NA	NA	NA	epi37	epi39	NA	epi42	NA
AT3G43750	epi01	epi02	NA	NA	NA	NA	NA	epi08	epi09	NA	NA	NA	epi14	NA	epi16	NA	NA	NA	NA	NA	NA	epi23	NA	epi26	NA	NA	NA	NA	NA	NA	NA	epi37	epi39	NA	epi42	NA
AT3G43760	epi01	epi02	NA	NA	NA	NA	NA	epi08	epi09	NA	NA	NA	epi14	NA	epi16	NA	NA	NA	NA	NA	NA	epi23	NA	epi26	NA	NA	NA	NA	NA	NA	NA	epi37	epi39	NA	epi42	NA
AT3G43770	epi01	epi02	NA	NA	NA	NA	NA	epi08	epi09	NA	NA	NA	epi14	NA	epi16	NA	NA	NA	NA	NA	NA	epi23	NA	epi26	NA	NA	NA	NA	NA	NA	NA	epi37	epi39	NA	epi42	NA
AT3G43780	epi01	epi02	NA	NA	NA	NA	NA	epi08	epi09	NA	NA	NA	epi14	NA	epi16	NA	NA	NA	NA	NA	NA	epi23	NA	epi26	NA	NA	NA	NA	NA	NA	NA	epi37	epi39	NA	epi42	NA
AT3G43790	epi01	epi02	NA	NA	NA	NA	NA	epi08	epi09	NA	NA	NA	epi14	NA	epi16	NA	NA	NA	NA	NA	NA	epi23	NA	epi26	NA	NA	NA	NA	NA	NA	NA	epi37	epi39	NA	epi42	NA
AT3G43800	epi01	epi02	NA	NA	NA	NA	NA	epi08	epi09	NA	NA	NA	epi14	NA	epi16	NA	NA	NA	NA	NA	NA	epi23	NA	epi26	NA	NA	NA	NA	NA	NA	NA	epi37	epi39	NA	epi42	NA
AT3G43810	epi01	epi02	NA	NA	NA	NA	NA	epi08	epi09	NA	NA	NA	epi14	NA	epi16	NA	NA	NA	NA	NA	NA	epi23	NA	epi26	NA	NA	NA	NA	NA	NA	NA	epi37	epi39	NA	epi42	NA
AT3G43820	epi01	epi02	NA	NA	NA	NA	NA	epi08	epi09	NA	NA	NA	epi14	NA	epi16	NA	NA	NA	NA	NA	NA	epi23	NA	epi26	NA	NA	NA	NA	NA	NA	NA	epi37	epi39	NA	epi42	NA
AT3G43825	epi01	epi02	NA	NA	NA	NA	NA	epi08	epi09	NA	NA	NA	epi14	NA	epi16	NA	NA	NA	NA	NA	NA	epi23	NA	epi26	NA	NA	NA	NA	NA	NA	NA	epi37	epi39	NA	epi42	NA
AT3G43826	epi01	epi02	NA	NA	NA	NA	NA	epi08	epi09	NA	NA	NA	epi14	NA	epi16	NA	NA	NA	NA	NA	NA	epi23	NA	epi26	NA	NA	NA	NA	NA	NA	NA	epi37	epi39	NA	epi42	NA
AT3G43828	epi01	epi02	NA	NA	NA	NA	NA	epi08	epi09	NA	NA	NA	epi14	NA	epi16	NA	NA	NA	NA	NA	NA	epi23	NA	epi26	NA	NA	NA	NA	NA	NA	NA	epi37	epi39	NA	epi42	NA
AT3G43829	epi01	epi02	NA	NA	NA	NA	NA	epi08	epi09	NA	NA	NA	epi14	NA	epi16	NA	NA	NA	NA	NA	NA	epi23	NA	epi26	NA	NA	NA	NA	NA	NA	NA	epi37	epi39	NA	epi42	NA
AT3G43830	epi01	epi02	NA	NA	NA	NA	NA	epi08	epi09	NA	NA	NA	epi14	NA	epi16	NA	NA	NA	NA	NA	NA	epi23	NA	epi26	NA	NA	NA	NA	NA	NA	NA	epi37	epi39	NA	epi42	NA
AT3G43832	epi01	epi02	NA	NA	NA	NA	NA	epi08	epi09	NA	NA	NA	epi14	NA	epi16	NA	NA	NA	NA	NA	NA	epi23	NA	epi26	NA	NA	NA	NA	NA	NA	NA	epi37	epi39	NA	epi42	NA
AT3G43833	epi01	epi02	NA	NA	NA	NA	NA	epi08	epi09	NA	NA	NA	epi14	NA	epi16	NA	NA	NA	NA	NA	NA	epi23	NA	epi26	NA	NA	NA	NA	NA	NA	NA	epi37	epi39	NA	epi42	NA
AT3G43835	epi01	epi02	NA	NA	NA	NA	NA	epi08	epi09	NA	NA	NA	epi14	NA	epi16	NA	NA	NA	NA	NA	NA	epi23	NA	epi26	NA	NA	NA	NA	NA	NA	NA	epi37	epi39	NA	epi42	NA
AT3G43840	epi01	epi02	NA	NA	NA	NA	NA	epi08	epi09	NA	NA	NA	epi14	NA	epi16	NA	NA	NA	NA	NA	NA	epi23	NA	epi26	NA	NA	NA	NA	NA	NA	NA	epi37	epi39	NA	epi42	NA
AT3G43850	epi01	epi02	NA	NA	NA	NA	NA	epi08	epi09	NA	NA	NA	epi14	NA	epi16	NA	NA	NA	NA	NA	NA	epi23	NA	epi26	NA	NA	NA	NA	NA	NA	NA	epi37	epi39	NA	epi42	NA
AT3G43860	epi01	epi02	NA	NA	NA	NA	NA	epi08	epi09	NA	NA	NA	epi14	NA	epi16	NA	NA	NA	NA	NA	NA	epi23	NA	epi26	NA	NA	NA	NA	NA	NA	NA	epi37	epi39	NA	epi42	NA
AT3G43862	epi01	epi02	NA	NA	NA	NA	NA	epi08	epi09	NA	NA	NA	epi14	NA	epi16	NA	NA	NA	NA	NA	NA	epi23	NA	epi26	NA	NA	NA	NA	NA	NA	NA	epi37	epi39	NA	epi42	NA
AT3G43863	epi01	epi02	NA	NA	NA	NA	NA	epi08	epi09	NA	NA	NA	epi14	NA	epi16	NA	NA	NA	NA	NA	NA	epi23	NA	epi26	NA	NA	NA	NA	NA	NA	NA	epi37	epi39	NA	epi42	NA
AT3G43864	epi01	epi02	NA	NA	NA	NA	NA	epi08	epi09	NA	NA	NA	epi14	NA	epi16	NA	NA	NA	NA	NA	NA	epi23	NA	epi26	NA	NA	NA	NA	NA	NA	NA	epi37	epi39	NA	epi42	NA
AT3G43867	epi01	epi02	NA	NA	NA	NA	NA	epi08	epi09	NA	NA	NA	epi14	NA	epi16	NA	NA	NA	NA	NA	NA	epi23	NA	epi26	NA	NA	NA	NA	NA	NA	NA	epi37	epi39	NA	epi42	NA
AT3G43870	epi01	epi02	NA	NA	NA	NA	NA	epi08	epi09	NA	NA	NA	epi14	NA	epi16	NA	NA	NA	NA	NA	NA	epi23	NA	epi26	NA	NA	NA	NA	NA	NA	NA	epi37	epi39	NA	epi42	NA
AT3G43880	epi01	epi02	NA	NA	NA	NA	NA	epi08	epi09	NA	NA	NA	epi14	NA	epi16	NA	NA	NA	NA	NA	NA	epi23	NA	epi26	NA	NA	NA	NA	NA	NA	NA	epi37	epi39	NA	epi42	NA
AT3G43890	epi01	epi02	NA	NA	NA	NA	NA	epi08	epi09	NA	NA	NA	epi14	NA	epi16	NA	NA	NA	NA	NA	NA	epi23	NA	epi26	NA	NA	NA	NA	NA	NA	NA	epi37	epi39	NA	epi42	NA
AT3G43900	epi01	epi02	NA	NA	NA	NA	NA	epi08	epi09	NA	NA	NA	epi14	NA	epi16	NA	NA	NA	NA	NA	NA	epi23	NA	epi26	NA	NA	NA	NA	NA	NA	NA	epi37	epi39	NA	epi42	NA
AT3G43910	epi01	epi02	NA	NA	NA	NA	NA	epi08	epi09	NA	NA	NA	epi14	NA	epi16	NA	NA	NA	NA	NA	NA	epi23	NA	epi26	NA	NA	NA	NA	NA	NA	NA	epi37	epi39	NA	epi42	NA
AT3G43920	epi01	epi02	NA	NA	NA	NA	NA	epi08	epi09	NA	NA	NA	epi14	NA	epi16	NA	NA	NA	NA	NA	NA	epi23	NA	epi26	NA	NA	NA	NA	NA	NA	NA	epi37	epi39	NA	epi42	NA
AT3G43930	epi01	epi02	NA	NA	NA	NA	NA	epi08	epi09	NA	NA	NA	epi14	NA	epi16	NA	NA	NA	NA	NA	NA	epi23	NA	epi26	NA	NA	NA	NA	NA	NA	NA	epi37	epi39	NA	epi42	NA
AT3G43940	epi01	epi02	NA	NA	NA	NA	NA	epi08	epi09	NA	NA	NA	epi14	NA	epi16	NA	NA	NA	NA	NA	NA	epi23	NA	epi26	NA	NA	NA	NA	NA	NA	NA	epi37	epi39	NA	epi42	NA
AT3G43950	epi01	epi02	NA	NA	NA	NA	NA	epi08	epi09	NA	NA	NA	epi14	NA	epi16	NA	NA	NA	NA	NA	NA	epi23	NA	epi26	NA	NA	NA	NA	NA	NA	NA	epi37	epi39	NA	epi42	NA
AT3G43955	epi01	epi02	NA	NA	NA	NA	NA	epi08	epi09	NA	NA	NA	epi14	NA	epi16	NA	NA	NA	NA	NA	NA	epi23	NA	epi26	NA	NA	NA	NA	NA	NA	NA	epi37	epi39	NA	epi42	NA
AT3G43960	epi01	epi02	NA	NA	NA	NA	NA	epi08	epi09	NA	NA	NA	epi14	NA	epi16	NA	NA	NA	NA	NA	NA	epi23	NA	epi26	NA	NA	NA	NA	NA	NA	NA	epi37	epi39	NA	epi42	NA
AT3G43970	epi01	epi02	NA	NA	NA	NA	NA	epi08	epi09	NA	NA	NA	epi14	NA	epi16	NA	NA	NA	NA	NA	NA	epi23	NA	epi26	NA	NA	NA	NA	NA	NA	NA	epi37	epi39	NA	epi42	NA
AT3G43980	epi01	epi02	NA	NA	NA	NA	NA	epi08	epi09	NA	NA	NA	epi14	NA	epi16	NA	NA	NA	NA	NA	NA	epi23	NA	epi26	NA	NA	NA	NA	NA	NA	NA	epi37	epi39	NA	epi42	NA
AT3G43990	epi01	epi02	NA	NA	NA	NA	NA	epi08	epi09	NA	NA	NA	epi14	NA	epi16	NA	NA	NA	NA	NA	NA	epi23	NA	epi26	NA	NA	NA	NA	NA	NA	NA	epi37	epi39	NA	epi42	NA
AT3G44000	epi01	epi02	NA	NA	NA	NA	NA	epi08	epi09	NA	NA	NA	epi14	NA	epi16	NA	NA	NA	NA	NA	NA	epi23	NA	epi26	NA	NA	NA	NA	NA	NA	NA	epi37	epi39	NA	epi42	NA
AT3G44005	epi01	epi02	NA	NA	NA	NA	NA	epi08	epi09	NA	NA	NA	epi14	NA	epi16	NA	NA	NA	NA	NA	NA	epi23	NA	epi26	NA	NA	NA	NA	NA	NA	NA	epi37	epi39	NA	epi42	NA
AT3G44006	epi01	epi02	NA	NA	NA	NA	NA	epi08	epi09	NA	NA	NA	epi14	NA	epi16	NA	NA	NA	NA	NA	NA	epi23	NA	epi26	NA	NA	NA	NA	NA	NA	NA	epi37	epi39	NA	epi42	NA
AT3G44010	epi01	epi02	NA	NA	NA	NA	NA	epi08	epi09	NA	NA	NA	epi14	NA	epi16	NA	NA	NA	NA	NA	NA	epi23	NA	epi26	NA	NA	NA	NA	NA	NA	NA	epi37	epi39	NA	epi42	NA
AT3G44020	epi01	epi02	NA	NA	NA	NA	NA	epi08	epi09	NA	NA	NA	epi14	NA	epi16	NA	NA	NA	NA	NA	NA	epi23	NA	epi26	NA	NA	NA	NA	NA	NA	NA	epi37	epi39	NA	epi42	NA
AT3G44030	epi01	epi02	NA	NA	NA	NA	NA	epi08	epi09	NA	NA	NA	epi14	NA	epi16	NA	NA	NA	NA	NA	NA	epi23	NA	epi26	NA	NA	NA	NA	NA	NA	NA	epi37	epi39	NA	epi42	NA
AT3G44035	epi01	epi02	NA	NA	NA	NA	NA	epi08	epi09	NA	NA	NA	epi14	NA	epi16	NA	NA	NA	NA	NA	NA	epi23	NA	epi26	NA	NA	NA	NA	NA	NA	NA	epi37	epi39	NA	epi42	NA
AT3G44042	epi01	epi02	NA	NA	NA	NA	NA	epi08	epi09	NA	NA	NA	epi14	NA	epi16	NA	NA	NA	NA	NA	NA	epi23	NA	epi26	NA	NA	NA	NA	NA	NA	NA	epi37	epi39	NA	epi42	NA
AT3G44045	epi01	epi02	NA	NA	NA	NA	NA	epi08	epi09	NA	NA	NA	epi14	NA	epi16	NA	NA	NA	NA	NA	NA	epi23	NA	epi26	NA	NA	NA	NA	NA	NA	NA	epi37	epi39	NA	epi42	NA
AT3G44050	epi01	epi02	NA	NA	NA	NA	NA	epi08	epi09	NA	NA	NA	epi14	NA	epi16	NA	NA	NA	NA	NA	NA	epi23	NA	epi26	NA	NA	NA	NA	NA	NA	NA	epi37	epi39	NA	epi42	NA
AT3G44060	epi01	epi02	NA	NA	NA	NA	NA	epi08	epi09	NA	NA	NA	epi14	NA	epi16	NA	NA	NA	NA	NA	NA	epi23	NA	epi26	NA	NA	NA	NA	NA	NA	NA	epi37	epi39	NA	epi42	NA
AT3G44070	epi01	epi02	NA	NA	NA	NA	NA	epi08	epi09	NA	NA	NA	epi14	NA	epi16	NA	NA	NA	NA	NA	NA	epi23	NA	epi26	NA	NA	NA	NA	NA	NA	NA	epi37	epi39	NA	epi42	NA
AT3G44080	epi01	epi02	NA	NA	NA	NA	NA	epi08	epi09	NA	NA	NA	epi14	NA	epi16	NA	NA	NA	NA	NA	NA	epi23	NA	epi26	NA	NA	NA	NA	NA	NA	NA	epi37	epi39	NA	epi42	NA
AT3G44090	epi01	epi02	NA	NA	NA	NA	NA	epi08	epi09	NA	NA	NA	epi14	NA	epi16	NA	NA	NA	NA	NA	NA	epi23	NA	epi26	NA	NA	NA	NA	NA	NA	NA	epi37	epi39	NA	epi42	NA
AT3G44091	epi01	epi02	NA	NA	NA	NA	NA	epi08	epi09	NA	NA	NA	epi14	NA	epi16	NA	NA	NA	NA	NA	NA	epi23	NA	epi26	NA	NA	NA	NA	NA	NA	NA	epi37	epi39	NA	epi42	NA
AT3G44093	epi01	epi02	NA	NA	NA	NA	NA	epi08	epi09	NA	NA	NA	epi14	NA	epi16	NA	NA	NA	NA	NA	NA	epi23	NA	epi26	NA	NA	NA	NA	NA	NA	NA	epi37	epi39	NA	epi42	NA
AT3G44096	epi01	epi02	NA	NA	NA	NA	NA	epi08	epi09	NA	NA	NA	epi14	NA	epi16	NA	NA	NA	NA	NA	NA	epi23	NA	epi26	NA	NA	NA	NA	NA	NA	NA	epi37	epi39	NA	epi42	NA
AT3G44100	epi01	epi02	NA	NA	NA	NA	NA	epi08	epi09	NA	NA	NA	epi14	NA	epi16	NA	NA	NA	NA	NA	NA	epi23	NA	epi26	NA	NA	NA	NA	NA	NA	NA	epi37	epi39	NA	epi42	NA
AT3G44110	epi01	epi02	NA	NA	NA	NA	NA	epi08	epi09	NA	NA	NA	epi14	NA	epi16	NA	NA	NA	NA	NA	NA	epi23	NA	epi26	NA	NA	NA	NA	NA	NA	NA	epi37	epi39	NA	epi42	NA
AT3G44115	epi01	epi02	NA	NA	NA	NA	NA	epi08	epi09	NA	NA	NA	epi14	NA	epi16	NA	NA	NA	NA	NA	NA	epi23	NA	epi26	NA	NA	NA	NA	NA	NA	NA	epi37	epi39	NA	epi42	NA
AT3G44117	epi01	epi02	NA	NA	NA	NA	NA	epi08	epi09	NA	NA	NA	epi14	NA	epi16	NA	NA	NA	NA	NA	NA	epi23	NA	epi26	NA	NA	NA	NA	NA	NA	NA	epi37	epi39	NA	epi42	NA
AT3G44120	epi01	epi02	NA	NA	NA	NA	NA	epi08	epi09	NA	NA	NA	epi14	NA	epi16	NA	NA	NA	NA	NA	NA	epi23	NA	epi26	NA	NA	NA	NA	NA	NA	NA	epi37	epi39	NA	epi42	NA
AT3G44130	epi01	epi02	NA	NA	NA	NA	NA	epi08	epi09	NA	NA	NA	epi14	NA	epi16	NA	NA	NA	NA	NA	NA	epi23	NA	epi26	NA	NA	NA	NA	NA	NA	NA	epi37	epi39	NA	epi42	NA
AT3G44140	epi01	epi02	NA	NA	NA	NA	NA	epi08	epi09	NA	NA	NA	epi14	NA	epi16	NA	NA	NA	NA	NA	NA	epi23	NA	epi26	NA	NA	NA	NA	NA	NA	NA	epi37	epi39	NA	epi42	NA
AT3G44150	epi01	epi02	NA	NA	NA	NA	NA	epi08	epi09	NA	NA	NA	epi14	NA	epi16	NA	NA	NA	NA	NA	NA	epi23	NA	epi26	NA	NA	NA	NA	NA	NA	NA	epi37	epi39	NA	epi42	NA
AT3G44160	epi01	epi02	NA	NA	NA	NA	NA	epi08	epi09	NA	NA	NA	epi14	NA	epi16	NA	NA	NA	NA	NA	NA	epi23	NA	epi26	NA	NA	NA	NA	NA	NA	NA	epi37	epi39	NA	epi42	NA
AT3G44170	epi01	epi02	NA	NA	NA	NA	NA	epi08	epi09	NA	NA	NA	epi14	NA	epi16	NA	NA	NA	NA	NA	NA	epi23	NA	epi26	NA	NA	NA	NA	NA	NA	NA	epi37	epi39	NA	epi42	NA
AT3G44171	epi01	epi02	NA	NA	NA	NA	NA	epi08	epi09	NA	NA	NA	epi14	NA	epi16	NA	NA	NA	NA	NA	NA	epi23	NA	epi26	NA	NA	NA	NA	NA	NA	NA	epi37	epi39	NA	epi42	NA
AT3G44175	epi01	epi02	NA	NA	NA	NA	NA	epi08	epi09	NA	NA	NA	epi14	NA	epi16	NA	NA	NA	NA	NA	NA	epi23	NA	epi26	NA	NA	NA	NA	NA	NA	NA	epi37	epi39	NA	epi42	NA
AT3G44180	epi01	epi02	NA	NA	NA	NA	NA	epi08	epi09	NA	NA	NA	epi14	NA	epi16	NA	NA	NA	NA	NA	NA	epi23	NA	epi26	NA	NA	NA	NA	NA	NA	NA	epi37	epi39	NA	epi42	NA
AT3G44190	epi01	epi02	NA	NA	NA	NA	NA	epi08	epi09	NA	NA	NA	epi14	NA	epi16	NA	NA	NA	NA	NA	NA	epi23	NA	epi26	NA	NA	NA	NA	NA	NA	NA	epi37	epi39	NA	epi42	NA
AT3G44200	epi01	epi02	NA	NA	NA	NA	NA	epi08	epi09	NA	NA	NA	epi14	NA	epi16	NA	NA	NA	NA	NA	NA	epi23	NA	epi26	NA	NA	NA	NA	NA	NA	NA	epi37	epi39	NA	epi42	NA
AT3G44205	epi01	epi02	NA	NA	NA	NA	NA	epi08	epi09	NA	NA	NA	epi14	NA	epi16	NA	NA	NA	NA	NA	NA	epi23	NA	epi26	NA	NA	NA	NA	NA	NA	NA	epi37	epi39	NA	epi42	NA
AT3G44210	epi01	epi02	NA	NA	NA	NA	NA	epi08	epi09	NA	NA	NA	epi14	NA	epi16	NA	NA	NA	NA	NA	NA	epi23	NA	epi26	NA	NA	NA	NA	NA	NA	NA	epi37	epi39	NA	epi42	NA
AT3G44212	epi01	epi02	NA	NA	NA	NA	NA	epi08	epi09	NA	NA	NA	epi14	NA	epi16	NA	NA	NA	NA	NA	NA	epi23	NA	epi26	NA	NA	NA	NA	NA	NA	NA	epi37	epi39	NA	epi42	NA
AT3G44215	epi01	epi02	NA	NA	NA	NA	NA	epi08	epi09	NA	NA	NA	epi14	NA	epi16	NA	NA	NA	NA	NA	NA	epi23	NA	epi26	NA	NA	NA	NA	NA	NA	NA	epi37	epi39	NA	epi42	NA
AT3G44220	epi01	epi02	NA	NA	NA	NA	NA	epi08	epi09	NA	NA	NA	epi14	NA	epi16	NA	NA	NA	NA	NA	NA	epi23	NA	epi26	NA	NA	NA	NA	NA	NA	NA	epi37	epi39	NA	epi42	NA
AT3G44230	epi01	epi02	NA	NA	NA	NA	NA	epi08	epi09	NA	NA	NA	epi14	NA	epi16	NA	NA	NA	NA	NA	NA	epi23	NA	epi26	NA	NA	NA	NA	NA	NA	NA	epi37	epi39	NA	epi42	NA
AT3G44235	epi01	epi02	NA	NA	NA	NA	NA	epi08	epi09	NA	NA	NA	epi14	NA	epi16	NA	NA	NA	NA	NA	NA	epi23	NA	epi26	NA	NA	NA	NA	NA	NA	NA	epi37	epi39	NA	epi42	NA
AT3G44240	epi01	epi02	NA	NA	NA	NA	NA	epi08	epi09	NA	NA	NA	epi14	NA	epi16	NA	NA	NA	NA	NA	NA	epi23	NA	epi26	NA	NA	NA	NA	NA	NA	NA	epi37	epi39	NA	epi42	NA
AT3G44245	epi01	epi02	NA	NA	NA	NA	NA	epi08	epi09	NA	NA	NA	epi14	NA	epi16	NA	NA	NA	NA	NA	NA	epi23	NA	epi26	NA	NA	NA	NA	NA	NA	NA	epi37	epi39	NA	epi42	NA
AT3G44250	epi01	epi02	NA	NA	NA	NA	NA	epi08	epi09	NA	NA	NA	epi14	NA	epi16	NA	NA	NA	NA	NA	NA	epi23	NA	epi26	NA	NA	NA	NA	NA	NA	NA	epi37	epi39	NA	epi42	NA
AT3G44260	epi01	epi02	NA	NA	NA	NA	NA	epi08	epi09	NA	NA	NA	epi14	NA	epi16	NA	NA	NA	NA	NA	NA	epi23	NA	epi26	NA	NA	NA	NA	NA	NA	NA	epi37	epi39	NA	epi42	NA
AT3G44261	epi01	epi02	NA	NA	NA	NA	NA	epi08	epi09	NA	NA	NA	epi14	NA	epi16	NA	NA	NA	NA	NA	NA	epi23	NA	epi26	NA	NA	NA	NA	NA	NA	NA	epi37	epi39	NA	epi42	NA
AT3G44262	epi01	epi02	NA	NA	NA	NA	NA	epi08	epi09	NA	NA	NA	epi14	NA	epi16	NA	NA	NA	NA	NA	NA	epi23	NA	epi26	NA	NA	NA	NA	NA	NA	NA	epi37	epi39	NA	epi42	NA
AT3G44264	epi01	epi02	NA	NA	NA	NA	NA	epi08	epi09	NA	NA	NA	epi14	NA	epi16	NA	NA	NA	NA	NA	NA	epi23	NA	epi26	NA	NA	NA	NA	NA	NA	NA	epi37	epi39	NA	epi42	NA
AT3G44267	epi01	epi02	NA	NA	NA	NA	NA	epi08	epi09	NA	NA	NA	epi14	NA	epi16	NA	NA	NA	NA	NA	NA	epi23	NA	epi26	NA	NA	NA	NA	NA	NA	NA	epi37	epi39	NA	epi42	NA
AT3G44270	epi01	epi02	NA	NA	NA	NA	NA	epi08	epi09	NA	NA	NA	epi14	NA	epi16	NA	NA	NA	NA	NA	NA	epi23	NA	epi26	NA	NA	NA	NA	NA	NA	NA	epi37	epi39	NA	epi42	NA
AT3G44274	epi01	epi02	NA	NA	NA	NA	NA	epi08	epi09	NA	NA	NA	epi14	NA	epi16	NA	NA	NA	NA	NA	NA	epi23	NA	epi26	NA	NA	NA	NA	NA	NA	NA	epi37	epi39	NA	epi42	NA
AT3G44280	epi01	epi02	NA	NA	NA	NA	NA	epi08	epi09	NA	NA	NA	epi14	NA	epi16	NA	NA	NA	NA	NA	NA	epi23	NA	epi26	NA	NA	NA	NA	NA	NA	NA	epi37	epi39	NA	epi42	NA
AT3G44290	epi01	epi02	NA	NA	NA	NA	NA	epi08	epi09	NA	NA	NA	epi14	NA	epi16	NA	NA	NA	NA	NA	NA	epi23	NA	epi26	NA	NA	NA	NA	NA	NA	NA	epi37	epi39	NA	epi42	NA
AT3G44300	epi01	epi02	NA	NA	NA	NA	NA	epi08	epi09	NA	NA	NA	epi14	NA	epi16	NA	NA	NA	NA	NA	NA	epi23	NA	epi26	NA	NA	NA	NA	NA	NA	NA	epi37	epi39	NA	epi42	NA
AT3G44310	epi01	epi02	NA	NA	NA	NA	NA	epi08	epi09	NA	NA	NA	epi14	NA	epi16	NA	NA	NA	NA	NA	NA	epi23	NA	epi26	NA	NA	NA	NA	NA	NA	NA	epi37	epi39	NA	epi42	NA
AT3G44320	epi01	epi02	NA	NA	NA	NA	NA	epi08	epi09	NA	NA	NA	epi14	NA	epi16	NA	NA	NA	NA	NA	NA	epi23	NA	epi26	NA	NA	NA	NA	NA	NA	NA	epi37	epi39	NA	epi42	NA
AT3G44325	epi01	epi02	NA	NA	NA	NA	NA	epi08	epi09	NA	NA	NA	epi14	NA	epi16	NA	NA	NA	NA	NA	NA	epi23	NA	epi26	NA	NA	NA	NA	NA	NA	NA	epi37	epi39	NA	epi42	NA
AT3G44326	epi01	epi02	NA	NA	NA	NA	NA	epi08	epi09	NA	NA	NA	epi14	NA	epi16	NA	NA	NA	NA	NA	NA	epi23	NA	epi26	NA	NA	NA	NA	NA	NA	NA	epi37	epi39	NA	epi42	NA
AT3G44330	epi01	epi02	NA	NA	NA	NA	NA	epi08	epi09	NA	NA	NA	epi14	NA	epi16	NA	NA	NA	NA	NA	NA	epi23	NA	epi26	NA	NA	NA	NA	NA	NA	NA	epi37	epi39	NA	epi42	NA
AT3G44340	epi01	epi02	NA	NA	NA	NA	NA	epi08	epi09	NA	NA	NA	epi14	NA	epi16	NA	NA	NA	NA	NA	NA	epi23	NA	epi26	NA	NA	NA	NA	NA	NA	NA	epi37	epi39	NA	epi42	NA
AT3G44350	epi01	epi02	NA	NA	NA	NA	NA	epi08	epi09	NA	NA	NA	epi14	NA	epi16	NA	NA	NA	NA	NA	NA	epi23	NA	epi26	NA	NA	NA	NA	NA	NA	NA	epi37	epi39	NA	epi42	NA
AT3G44370	epi01	epi02	NA	NA	NA	NA	NA	epi08	epi09	NA	NA	NA	epi14	NA	epi16	NA	NA	NA	NA	NA	NA	epi23	NA	epi26	NA	NA	NA	NA	NA	NA	NA	epi37	epi39	NA	epi42	NA
AT3G44380	epi01	epi02	NA	NA	NA	NA	NA	epi08	epi09	NA	NA	NA	epi14	NA	epi16	NA	NA	NA	NA	NA	NA	epi23	NA	epi26	NA	NA	NA	NA	NA	NA	NA	epi37	epi39	NA	NA	NA
AT3G44390	epi01	epi02	NA	NA	NA	NA	NA	epi08	epi09	NA	NA	NA	epi14	NA	epi16	NA	NA	NA	NA	NA	NA	epi23	NA	epi26	NA	NA	NA	NA	NA	NA	NA	epi37	epi39	NA	NA	NA
AT3G44400	epi01	epi02	NA	NA	NA	NA	NA	epi08	epi09	NA	NA	NA	epi14	NA	epi16	NA	NA	NA	NA	NA	NA	epi23	NA	epi26	NA	NA	NA	NA	NA	NA	NA	epi37	epi39	NA	NA	NA
AT3G44410	epi01	epi02	NA	NA	NA	NA	NA	epi08	epi09	NA	NA	NA	epi14	NA	epi16	NA	NA	NA	NA	NA	NA	epi23	NA	epi26	NA	NA	NA	NA	NA	NA	NA	epi37	epi39	NA	NA	NA
AT3G44420	epi01	epi02	NA	NA	NA	NA	NA	epi08	epi09	NA	NA	NA	epi14	NA	epi16	NA	NA	NA	NA	NA	NA	epi23	NA	epi26	NA	NA	NA	NA	NA	NA	NA	epi37	epi39	NA	NA	NA
AT3G44425	epi01	epi02	NA	NA	NA	NA	NA	epi08	epi09	NA	NA	NA	epi14	NA	epi16	NA	NA	NA	NA	NA	NA	epi23	NA	epi26	NA	NA	NA	NA	NA	NA	NA	epi37	epi39	NA	NA	NA
AT3G44428	epi01	epi02	NA	NA	NA	NA	NA	epi08	epi09	NA	NA	NA	epi14	NA	epi16	NA	NA	NA	NA	NA	NA	epi23	NA	epi26	NA	NA	NA	NA	NA	NA	NA	epi37	epi39	NA	NA	NA
AT3G44430	epi01	epi02	NA	NA	NA	NA	NA	epi08	epi09	NA	NA	NA	epi14	NA	epi16	NA	NA	NA	NA	NA	NA	epi23	NA	epi26	NA	NA	NA	NA	NA	NA	NA	epi37	epi39	NA	NA	NA
AT3G44440	epi01	epi02	NA	NA	NA	NA	NA	epi08	epi09	NA	NA	NA	epi14	NA	epi16	NA	NA	NA	NA	NA	NA	epi23	NA	epi26	NA	NA	NA	NA	NA	NA	NA	epi37	epi39	NA	NA	NA
AT3G44444	epi01	epi02	NA	NA	NA	NA	NA	epi08	epi09	NA	NA	NA	epi14	NA	epi16	NA	NA	NA	NA	NA	NA	epi23	NA	epi26	NA	NA	NA	NA	NA	NA	NA	epi37	epi39	NA	NA	NA
AT3G44450	epi01	epi02	NA	NA	NA	NA	NA	epi08	epi09	NA	NA	NA	epi14	NA	epi16	NA	NA	NA	NA	NA	NA	epi23	NA	epi26	NA	NA	NA	NA	NA	NA	NA	epi37	epi39	NA	NA	NA
AT3G44460	epi01	epi02	NA	NA	NA	NA	NA	epi08	epi09	NA	NA	NA	epi14	NA	epi16	NA	NA	NA	NA	NA	NA	epi23	NA	epi26	NA	NA	NA	NA	NA	NA	NA	epi37	epi39	NA	NA	NA
AT3G44470	epi01	epi02	NA	NA	NA	NA	NA	epi08	epi09	NA	NA	NA	epi14	NA	epi16	NA	NA	NA	NA	NA	NA	epi23	NA	epi26	NA	NA	NA	NA	NA	NA	NA	epi37	epi39	NA	NA	NA
AT3G44480	epi01	epi02	NA	NA	NA	NA	NA	epi08	epi09	NA	NA	NA	epi14	NA	epi16	NA	NA	NA	NA	NA	NA	epi23	NA	epi26	NA	NA	NA	NA	NA	NA	NA	epi37	epi39	NA	NA	NA
AT3G44490	epi01	epi02	NA	NA	NA	NA	NA	epi08	epi09	NA	NA	NA	epi14	NA	epi16	NA	NA	NA	NA	NA	NA	epi23	NA	epi26	NA	NA	NA	NA	NA	NA	NA	epi37	epi39	NA	NA	NA
AT3G44500	epi01	epi02	NA	NA	NA	NA	NA	epi08	epi09	NA	NA	NA	epi14	NA	epi16	NA	NA	NA	NA	NA	NA	epi23	NA	epi26	NA	NA	NA	NA	NA	NA	NA	epi37	epi39	NA	NA	NA
AT3G44510	epi01	epi02	NA	NA	NA	NA	NA	epi08	epi09	NA	NA	NA	epi14	NA	epi16	NA	NA	NA	NA	NA	NA	epi23	NA	epi26	NA	NA	NA	NA	NA	NA	NA	epi37	epi39	NA	NA	NA
AT3G44516	epi01	epi02	NA	NA	NA	NA	NA	epi08	epi09	NA	NA	NA	epi14	NA	epi16	NA	NA	NA	NA	NA	NA	epi23	NA	epi26	NA	NA	NA	NA	NA	NA	NA	epi37	epi39	NA	NA	NA
AT3G44530	epi01	epi02	NA	NA	NA	NA	NA	epi08	epi09	NA	NA	NA	epi14	NA	epi16	NA	NA	NA	NA	NA	NA	epi23	NA	epi26	NA	NA	NA	NA	NA	NA	NA	epi37	epi39	NA	NA	NA
AT3G44540	epi01	epi02	NA	NA	NA	NA	NA	epi08	epi09	NA	NA	NA	epi14	NA	epi16	NA	NA	NA	NA	NA	NA	epi23	NA	epi26	NA	NA	NA	NA	NA	NA	NA	epi37	epi39	NA	NA	NA
AT3G44550	epi01	epi02	NA	NA	NA	NA	NA	epi08	epi09	NA	NA	NA	epi14	NA	epi16	NA	NA	NA	NA	NA	NA	epi23	NA	epi26	NA	NA	NA	NA	NA	NA	NA	epi37	epi39	NA	NA	NA
AT3G44560	epi01	epi02	NA	NA	NA	NA	NA	epi08	epi09	NA	NA	NA	epi14	NA	epi16	NA	NA	NA	NA	NA	NA	epi23	NA	epi26	NA	NA	NA	NA	NA	NA	NA	epi37	epi39	NA	NA	NA
AT3G44570	epi01	epi02	NA	NA	NA	NA	NA	epi08	epi09	NA	NA	NA	epi14	NA	epi16	NA	NA	NA	NA	NA	NA	epi23	NA	epi26	NA	NA	NA	NA	NA	NA	NA	epi37	epi39	NA	NA	NA
AT3G44580	epi01	epi02	NA	NA	NA	NA	NA	epi08	epi09	NA	NA	NA	epi14	NA	epi16	NA	NA	NA	NA	NA	NA	epi23	NA	epi26	NA	NA	NA	NA	NA	NA	NA	epi37	epi39	NA	NA	NA
AT3G44590	epi01	epi02	NA	NA	NA	NA	NA	epi08	epi09	NA	NA	NA	epi14	NA	epi16	NA	NA	NA	NA	NA	NA	epi23	NA	epi26	NA	NA	NA	NA	NA	NA	NA	epi37	epi39	NA	NA	NA
AT3G44600	epi01	epi02	NA	NA	NA	NA	NA	epi08	epi09	NA	NA	NA	epi14	NA	epi16	NA	NA	NA	NA	NA	NA	epi23	NA	epi26	NA	NA	NA	NA	NA	NA	NA	epi37	epi39	NA	NA	NA
AT3G44605	epi01	epi02	NA	NA	NA	NA	NA	epi08	epi09	NA	NA	NA	epi14	NA	epi16	NA	NA	NA	NA	NA	NA	epi23	NA	epi26	NA	NA	NA	NA	NA	NA	NA	epi37	epi39	NA	NA	NA
AT3G44610	epi01	epi02	NA	NA	NA	NA	NA	epi08	epi09	NA	NA	NA	epi14	NA	epi16	NA	NA	NA	NA	NA	NA	epi23	NA	epi26	NA	NA	NA	NA	NA	NA	NA	epi37	epi39	NA	NA	NA
AT3G44620	epi01	epi02	NA	NA	NA	NA	NA	epi08	epi09	NA	NA	NA	epi14	NA	epi16	NA	NA	NA	NA	NA	NA	epi23	NA	epi26	NA	NA	NA	NA	NA	NA	NA	epi37	epi39	NA	NA	NA
AT3G44630	epi01	epi02	NA	NA	NA	NA	NA	epi08	epi09	NA	NA	NA	epi14	NA	epi16	NA	NA	NA	NA	NA	epi22	epi23	NA	epi26	NA	NA	NA	epi32	NA	NA	NA	epi37	epi39	NA	NA	NA
AT3G44640	epi01	epi02	NA	NA	NA	NA	NA	epi08	epi09	NA	NA	NA	epi14	NA	epi16	NA	NA	NA	NA	NA	epi22	epi23	NA	epi26	NA	NA	NA	epi32	NA	NA	NA	epi37	epi39	NA	NA	NA
AT3G44650	epi01	epi02	NA	NA	NA	NA	NA	epi08	epi09	NA	NA	NA	epi14	NA	epi16	NA	NA	NA	NA	NA	epi22	epi23	NA	epi26	NA	NA	NA	epi32	NA	NA	NA	epi37	epi39	NA	NA	NA
AT3G44660	epi01	epi02	NA	NA	NA	NA	NA	epi08	epi09	NA	NA	NA	epi14	NA	epi16	NA	NA	NA	NA	NA	epi22	epi23	NA	epi26	NA	NA	NA	epi32	NA	NA	NA	epi37	epi39	NA	NA	NA
AT3G44670	epi01	epi02	NA	NA	NA	NA	NA	epi08	epi09	NA	NA	NA	epi14	NA	epi16	NA	NA	NA	NA	NA	epi22	epi23	NA	epi26	NA	NA	NA	epi32	NA	NA	NA	epi37	epi39	NA	NA	NA
AT3G44680	epi01	epi02	NA	NA	NA	NA	NA	epi08	epi09	NA	NA	NA	epi14	NA	epi16	NA	NA	NA	NA	NA	epi22	epi23	NA	epi26	NA	NA	NA	epi32	NA	NA	NA	epi37	epi39	NA	NA	NA
AT3G44690	epi01	epi02	NA	NA	NA	NA	NA	epi08	epi09	NA	NA	NA	epi14	NA	epi16	NA	NA	NA	NA	NA	epi22	epi23	NA	epi26	NA	NA	NA	epi32	NA	NA	NA	epi37	epi39	NA	NA	NA
AT3G44700	epi01	epi02	NA	NA	NA	NA	NA	epi08	epi09	NA	NA	NA	epi14	NA	epi16	NA	NA	NA	NA	NA	epi22	epi23	NA	epi26	NA	NA	NA	epi32	NA	NA	NA	epi37	epi39	NA	NA	NA
AT3G44704	epi01	epi02	NA	NA	NA	NA	NA	epi08	epi09	NA	NA	NA	epi14	NA	epi16	NA	NA	NA	NA	NA	epi22	epi23	NA	epi26	NA	NA	NA	epi32	NA	NA	NA	epi37	epi39	NA	NA	NA
AT3G44705	epi01	epi02	NA	NA	NA	NA	NA	epi08	epi09	NA	NA	NA	epi14	NA	epi16	NA	NA	NA	NA	NA	epi22	epi23	NA	epi26	NA	NA	NA	epi32	NA	NA	NA	epi37	epi39	NA	NA	NA
AT3G44710	epi01	epi02	NA	NA	NA	NA	NA	epi08	epi09	NA	NA	NA	epi14	NA	epi16	NA	NA	NA	NA	NA	epi22	epi23	NA	epi26	NA	NA	NA	epi32	NA	NA	NA	epi37	epi39	NA	NA	NA
AT3G44713	epi01	epi02	NA	NA	NA	NA	NA	epi08	epi09	NA	NA	NA	epi14	NA	epi16	NA	NA	NA	NA	NA	epi22	epi23	NA	epi26	NA	NA	NA	epi32	NA	NA	NA	epi37	epi39	NA	NA	NA
AT3G44716	epi01	epi02	NA	NA	NA	NA	NA	epi08	epi09	NA	NA	NA	epi14	NA	epi16	NA	NA	NA	NA	NA	epi22	epi23	NA	epi26	NA	NA	NA	epi32	NA	NA	NA	epi37	epi39	NA	NA	NA
AT3G44717	epi01	epi02	NA	NA	NA	NA	NA	epi08	epi09	NA	NA	NA	epi14	NA	epi16	NA	NA	NA	NA	NA	epi22	epi23	NA	epi26	NA	NA	NA	epi32	NA	NA	NA	epi37	epi39	NA	NA	NA
AT3G44718	epi01	epi02	NA	NA	NA	NA	NA	epi08	epi09	NA	NA	NA	epi14	NA	epi16	NA	NA	NA	NA	NA	epi22	epi23	NA	epi26	NA	NA	NA	epi32	NA	NA	NA	epi37	epi39	NA	NA	NA
AT3G44720	epi01	epi02	NA	NA	NA	NA	NA	epi08	epi09	NA	NA	NA	epi14	NA	epi16	NA	NA	NA	NA	NA	epi22	epi23	NA	epi26	NA	NA	NA	epi32	NA	NA	NA	epi37	epi39	NA	NA	NA
AT3G44730	epi01	epi02	NA	NA	NA	NA	NA	epi08	epi09	NA	NA	NA	epi14	NA	epi16	NA	NA	NA	NA	NA	epi22	epi23	NA	epi26	NA	NA	NA	epi32	NA	NA	NA	epi37	epi39	NA	NA	NA
AT3G44735	epi01	epi02	NA	NA	NA	NA	NA	epi08	epi09	NA	NA	NA	epi14	NA	epi16	NA	NA	NA	NA	NA	epi22	epi23	NA	epi26	NA	NA	NA	epi32	NA	NA	NA	epi37	epi39	NA	NA	NA
AT3G44740	epi01	epi02	NA	NA	NA	NA	NA	epi08	epi09	NA	NA	NA	epi14	NA	epi16	NA	NA	NA	NA	NA	epi22	epi23	NA	epi26	NA	NA	NA	epi32	NA	NA	NA	epi37	epi39	NA	NA	NA
AT3G44750	epi01	epi02	NA	NA	NA	NA	NA	epi08	epi09	NA	NA	NA	epi14	NA	epi16	NA	NA	NA	NA	NA	epi22	epi23	NA	epi26	NA	NA	NA	epi32	NA	NA	NA	epi37	epi39	NA	NA	NA
AT3G44755	epi01	epi02	NA	NA	NA	NA	NA	epi08	epi09	NA	NA	NA	epi14	NA	epi16	NA	NA	NA	NA	NA	epi22	epi23	NA	epi26	NA	NA	NA	epi32	NA	NA	NA	epi37	epi39	NA	NA	NA
AT3G44757	epi01	epi02	NA	NA	NA	NA	NA	epi08	epi09	NA	NA	NA	epi14	NA	epi16	NA	NA	NA	NA	NA	epi22	epi23	NA	epi26	NA	NA	NA	epi32	NA	NA	NA	epi37	epi39	NA	NA	NA
AT3G44760	epi01	epi02	NA	NA	NA	NA	NA	epi08	epi09	NA	NA	NA	epi14	NA	epi16	NA	NA	NA	NA	NA	epi22	epi23	NA	epi26	NA	NA	NA	epi32	NA	NA	NA	epi37	epi39	NA	NA	NA
AT3G44765	epi01	epi02	NA	NA	NA	NA	NA	epi08	epi09	NA	NA	NA	epi14	NA	epi16	NA	NA	NA	NA	NA	epi22	epi23	NA	epi26	NA	NA	NA	epi32	NA	NA	NA	epi37	epi39	NA	NA	NA
AT3G44770	epi01	epi02	NA	NA	NA	NA	NA	epi08	epi09	NA	NA	NA	epi14	NA	epi16	NA	NA	NA	NA	NA	epi22	epi23	NA	epi26	NA	NA	NA	epi32	NA	NA	NA	epi37	epi39	NA	NA	NA
AT3G44780	epi01	epi02	NA	NA	NA	NA	NA	epi08	epi09	NA	NA	NA	epi14	NA	epi16	NA	NA	NA	NA	NA	epi22	epi23	NA	epi26	NA	NA	NA	epi32	NA	NA	NA	epi37	epi39	NA	NA	NA
AT3G44783	epi01	epi02	NA	NA	NA	NA	NA	epi08	epi09	NA	NA	NA	epi14	NA	epi16	NA	NA	NA	NA	NA	epi22	epi23	NA	epi26	NA	NA	NA	epi32	NA	NA	NA	epi37	epi39	NA	NA	NA
AT3G44784	epi01	epi02	NA	NA	NA	NA	NA	epi08	epi09	NA	NA	NA	epi14	NA	epi16	NA	NA	NA	NA	NA	epi22	epi23	NA	epi26	NA	NA	NA	epi32	NA	NA	NA	epi37	epi39	NA	NA	NA
AT3G44785	epi01	epi02	NA	NA	NA	NA	NA	epi08	epi09	NA	NA	NA	epi14	NA	epi16	NA	NA	NA	NA	NA	epi22	epi23	NA	epi26	NA	NA	NA	epi32	NA	NA	NA	epi37	epi39	NA	NA	NA
AT3G44790	epi01	epi02	NA	NA	NA	NA	NA	epi08	epi09	NA	NA	NA	epi14	NA	epi16	NA	NA	NA	NA	NA	epi22	epi23	NA	epi26	NA	NA	NA	epi32	NA	NA	NA	epi37	epi39	NA	NA	NA
AT3G44793	epi01	epi02	NA	NA	NA	NA	NA	epi08	epi09	NA	NA	NA	epi14	NA	epi16	NA	NA	NA	NA	NA	epi22	epi23	NA	epi26	NA	NA	NA	epi32	NA	NA	NA	epi37	epi39	NA	NA	NA
AT3G44796	epi01	epi02	NA	NA	NA	NA	NA	epi08	epi09	NA	NA	NA	epi14	NA	epi16	NA	NA	NA	NA	NA	epi22	epi23	NA	epi26	NA	NA	NA	epi32	NA	NA	NA	epi37	epi39	NA	NA	NA
AT3G44798	epi01	epi02	NA	NA	NA	NA	NA	epi08	epi09	NA	NA	NA	epi14	NA	epi16	NA	NA	NA	NA	NA	epi22	epi23	NA	epi26	NA	NA	NA	epi32	NA	NA	NA	epi37	epi39	NA	NA	NA
AT3G44800	epi01	epi02	NA	NA	NA	NA	NA	epi08	epi09	NA	NA	NA	epi14	NA	epi16	NA	NA	NA	NA	NA	epi22	epi23	NA	epi26	NA	NA	NA	epi32	NA	NA	NA	epi37	epi39	NA	NA	NA
AT3G44805	epi01	epi02	NA	NA	NA	NA	NA	epi08	epi09	NA	NA	NA	epi14	NA	epi16	NA	NA	NA	NA	NA	epi22	epi23	NA	epi26	NA	NA	NA	epi32	NA	NA	NA	epi37	epi39	NA	NA	NA
AT3G44810	epi01	epi02	NA	NA	NA	NA	NA	epi08	epi09	NA	NA	NA	epi14	NA	epi16	NA	NA	NA	NA	NA	epi22	epi23	NA	epi26	NA	NA	NA	epi32	NA	NA	NA	epi37	epi39	NA	NA	NA
AT3G44820	epi01	epi02	NA	NA	NA	NA	NA	epi08	epi09	NA	NA	NA	epi14	NA	epi16	NA	NA	NA	NA	NA	epi22	epi23	NA	epi26	NA	NA	NA	epi32	NA	NA	NA	epi37	epi39	NA	NA	NA
AT3G44830	epi01	epi02	NA	NA	NA	NA	NA	epi08	epi09	NA	NA	NA	epi14	NA	epi16	NA	NA	NA	NA	NA	epi22	epi23	NA	epi26	NA	NA	NA	epi32	NA	NA	NA	epi37	epi39	NA	NA	NA
AT3G44840	epi01	epi02	NA	NA	NA	NA	NA	epi08	epi09	NA	NA	NA	epi14	NA	epi16	NA	NA	NA	NA	NA	epi22	epi23	NA	epi26	NA	NA	NA	epi32	NA	NA	NA	epi37	epi39	NA	NA	NA
AT3G44850	epi01	epi02	NA	NA	NA	NA	NA	epi08	epi09	NA	NA	NA	epi14	NA	epi16	NA	NA	NA	NA	NA	epi22	epi23	NA	epi26	NA	NA	NA	epi32	NA	NA	NA	epi37	epi39	NA	NA	NA
AT3G44860	epi01	epi02	NA	NA	NA	NA	NA	epi08	epi09	NA	NA	NA	epi14	NA	epi16	NA	NA	NA	NA	NA	epi22	epi23	NA	epi26	NA	NA	NA	epi32	NA	NA	NA	epi37	epi39	NA	NA	NA
AT3G44870	epi01	epi02	NA	NA	NA	NA	NA	epi08	epi09	NA	NA	NA	epi14	NA	epi16	NA	NA	NA	NA	NA	epi22	epi23	NA	epi26	NA	NA	NA	epi32	NA	NA	NA	epi37	epi39	NA	NA	NA
AT3G44880	epi01	epi02	NA	NA	NA	NA	NA	epi08	epi09	NA	NA	NA	epi14	NA	epi16	NA	NA	NA	NA	NA	epi22	epi23	NA	epi26	NA	NA	NA	epi32	NA	NA	NA	epi37	epi39	NA	NA	NA
AT3G44890	epi01	epi02	NA	NA	NA	NA	NA	epi08	epi09	NA	NA	NA	epi14	NA	epi16	NA	NA	NA	NA	NA	epi22	epi23	NA	epi26	NA	NA	NA	epi32	NA	NA	NA	epi37	epi39	NA	NA	NA
AT3G44900	epi01	epi02	NA	NA	NA	NA	NA	epi08	epi09	NA	NA	NA	epi14	NA	epi16	NA	NA	NA	NA	NA	epi22	epi23	NA	epi26	NA	NA	NA	epi32	NA	NA	NA	epi37	epi39	NA	NA	NA
AT3G44910	epi01	epi02	NA	NA	NA	NA	NA	epi08	epi09	NA	NA	NA	epi14	NA	epi16	NA	NA	NA	NA	NA	epi22	epi23	NA	epi26	NA	NA	NA	epi32	NA	NA	NA	epi37	epi39	NA	NA	NA
AT3G44920	epi01	epi02	NA	NA	NA	NA	NA	epi08	epi09	NA	NA	NA	epi14	NA	epi16	NA	NA	NA	NA	NA	epi22	epi23	NA	epi26	NA	NA	NA	epi32	NA	NA	NA	epi37	epi39	NA	NA	NA
AT3G44930	epi01	epi02	NA	NA	NA	NA	NA	epi08	epi09	NA	NA	NA	epi14	NA	epi16	NA	NA	NA	NA	NA	epi22	epi23	NA	epi26	NA	NA	NA	epi32	NA	NA	NA	epi37	epi39	NA	NA	NA
AT3G44935	epi01	epi02	NA	NA	NA	NA	NA	epi08	epi09	NA	NA	NA	epi14	NA	epi16	NA	NA	NA	NA	NA	epi22	epi23	NA	epi26	NA	NA	NA	epi32	NA	NA	NA	epi37	epi39	NA	NA	NA
AT3G44940	epi01	epi02	NA	NA	NA	NA	NA	epi08	epi09	NA	NA	NA	epi14	NA	epi16	NA	NA	NA	NA	NA	epi22	epi23	NA	epi26	NA	NA	NA	epi32	NA	NA	NA	epi37	epi39	NA	NA	NA
AT3G44950	epi01	epi02	NA	NA	NA	NA	NA	epi08	epi09	NA	NA	NA	epi14	NA	epi16	NA	NA	NA	NA	NA	epi22	epi23	NA	epi26	NA	NA	NA	epi32	NA	NA	NA	epi37	epi39	NA	NA	NA
AT3G44955	epi01	epi02	NA	NA	NA	NA	NA	epi08	epi09	NA	NA	NA	epi14	NA	epi16	NA	NA	NA	NA	NA	epi22	epi23	NA	epi26	NA	NA	NA	epi32	NA	NA	NA	epi37	epi39	NA	NA	NA
AT3G44960	epi01	epi02	NA	NA	NA	NA	NA	epi08	epi09	NA	NA	NA	epi14	NA	epi16	NA	NA	NA	NA	NA	epi22	epi23	NA	epi26	NA	NA	NA	epi32	NA	NA	NA	epi37	epi39	NA	NA	NA
AT3G44970	epi01	epi02	NA	NA	NA	NA	NA	epi08	epi09	NA	NA	NA	epi14	NA	epi16	NA	NA	NA	NA	NA	epi22	epi23	NA	epi26	NA	NA	NA	epi32	NA	NA	NA	epi37	epi39	NA	NA	NA
AT3G44980	epi01	epi02	NA	NA	NA	NA	NA	epi08	epi09	NA	NA	NA	epi14	NA	epi16	NA	NA	NA	NA	NA	epi22	epi23	NA	epi26	NA	NA	NA	epi32	NA	NA	NA	epi37	epi39	NA	NA	NA
AT3G44990	epi01	epi02	NA	NA	NA	NA	NA	epi08	epi09	NA	NA	NA	epi14	NA	epi16	NA	NA	NA	NA	NA	epi22	epi23	NA	epi26	NA	NA	NA	epi32	NA	NA	NA	epi37	epi39	NA	NA	NA
AT3G45000	epi01	epi02	NA	NA	NA	NA	NA	epi08	epi09	NA	NA	NA	epi14	NA	epi16	NA	NA	NA	NA	NA	epi22	epi23	NA	epi26	NA	NA	NA	epi32	NA	NA	NA	epi37	epi39	NA	NA	NA
AT3G45010	epi01	epi02	NA	NA	NA	NA	NA	epi08	epi09	NA	NA	NA	epi14	NA	epi16	NA	NA	NA	NA	NA	epi22	epi23	NA	epi26	NA	NA	NA	epi32	NA	NA	NA	epi37	epi39	NA	NA	NA
AT3G45020	epi01	epi02	NA	NA	NA	NA	NA	epi08	epi09	NA	NA	NA	epi14	NA	epi16	NA	NA	NA	NA	NA	epi22	epi23	NA	epi26	NA	NA	NA	epi32	NA	NA	NA	epi37	epi39	NA	NA	NA
AT3G45030	epi01	epi02	NA	NA	NA	NA	NA	epi08	epi09	NA	NA	NA	epi14	NA	epi16	NA	NA	NA	NA	NA	epi22	epi23	NA	epi26	NA	NA	NA	epi32	NA	NA	NA	epi37	epi39	NA	NA	NA
AT3G45040	epi01	epi02	NA	NA	NA	NA	NA	epi08	epi09	NA	NA	NA	epi14	NA	epi16	NA	NA	NA	NA	NA	epi22	epi23	NA	epi26	NA	NA	NA	epi32	NA	NA	NA	epi37	epi39	NA	NA	NA
AT3G45050	epi01	epi02	NA	NA	NA	NA	NA	epi08	epi09	NA	NA	NA	epi14	NA	epi16	NA	NA	NA	NA	NA	epi22	epi23	NA	epi26	NA	NA	NA	epi32	NA	NA	NA	epi37	epi39	NA	NA	NA
AT3G45060	epi01	epi02	NA	NA	NA	NA	NA	epi08	epi09	NA	NA	NA	epi14	NA	epi16	NA	NA	NA	NA	NA	epi22	epi23	NA	epi26	NA	NA	NA	epi32	NA	NA	NA	epi37	epi39	NA	NA	NA
AT3G45070	epi01	epi02	NA	NA	NA	NA	NA	epi08	epi09	NA	NA	NA	epi14	NA	epi16	NA	NA	NA	NA	NA	epi22	epi23	NA	epi26	NA	NA	NA	epi32	NA	NA	NA	epi37	epi39	NA	NA	NA
AT3G45080	epi01	epi02	NA	NA	NA	NA	NA	epi08	epi09	NA	NA	NA	epi14	NA	epi16	NA	NA	NA	NA	NA	epi22	epi23	NA	epi26	NA	NA	NA	epi32	NA	NA	NA	epi37	epi39	NA	NA	NA
AT3G45090	epi01	epi02	NA	NA	NA	NA	NA	epi08	epi09	NA	NA	NA	epi14	NA	epi16	NA	NA	NA	NA	NA	epi22	epi23	NA	epi26	NA	NA	NA	epi32	NA	NA	NA	epi37	epi39	NA	NA	NA
AT3G45093	epi01	epi02	NA	NA	NA	NA	NA	epi08	epi09	NA	NA	NA	epi14	NA	epi16	NA	NA	NA	NA	NA	epi22	epi23	NA	epi26	NA	NA	NA	epi32	NA	NA	NA	epi37	epi39	NA	NA	NA
AT3G45095	epi01	epi02	NA	NA	NA	NA	NA	epi08	epi09	NA	NA	NA	epi14	NA	epi16	NA	NA	NA	NA	NA	epi22	epi23	NA	epi26	NA	NA	NA	epi32	NA	NA	NA	epi37	epi39	NA	NA	NA
AT3G45100	epi01	epi02	NA	NA	NA	NA	NA	epi08	epi09	NA	NA	NA	epi14	NA	epi16	NA	NA	NA	NA	NA	epi22	epi23	NA	epi26	NA	NA	NA	epi32	NA	NA	NA	epi37	epi39	NA	NA	NA
AT3G45110	epi01	epi02	NA	NA	NA	NA	NA	epi08	epi09	NA	NA	NA	epi14	NA	epi16	NA	NA	NA	NA	NA	epi22	epi23	NA	epi26	NA	NA	NA	epi32	NA	NA	NA	epi37	epi39	NA	NA	NA
AT3G45120	epi01	epi02	NA	NA	NA	NA	NA	epi08	epi09	NA	NA	NA	epi14	NA	epi16	NA	NA	NA	NA	NA	epi22	epi23	NA	epi26	NA	NA	NA	epi32	NA	NA	NA	epi37	epi39	NA	NA	NA
AT3G45130	epi01	epi02	NA	NA	NA	NA	NA	epi08	epi09	NA	NA	NA	epi14	NA	epi16	NA	NA	NA	NA	NA	epi22	epi23	NA	epi26	NA	NA	NA	epi32	NA	NA	NA	epi37	epi39	NA	NA	NA
AT3G45140	epi01	epi02	NA	NA	NA	NA	NA	epi08	epi09	NA	NA	NA	epi14	NA	epi16	NA	NA	NA	NA	NA	epi22	epi23	NA	epi26	NA	NA	NA	epi32	NA	NA	NA	epi37	epi39	NA	NA	NA
AT3G45150	epi01	epi02	NA	NA	NA	NA	NA	epi08	epi09	NA	NA	NA	epi14	NA	epi16	NA	NA	NA	NA	NA	epi22	epi23	NA	epi26	NA	NA	NA	epi32	NA	NA	NA	epi37	epi39	NA	NA	NA
AT3G45160	epi01	epi02	NA	NA	NA	NA	NA	epi08	epi09	NA	NA	NA	epi14	NA	epi16	NA	NA	NA	NA	NA	epi22	epi23	NA	epi26	NA	NA	NA	epi32	NA	NA	NA	epi37	epi39	NA	NA	NA
AT3G45170	epi01	epi02	NA	NA	NA	NA	NA	epi08	epi09	NA	NA	NA	epi14	NA	epi16	NA	NA	NA	NA	NA	epi22	epi23	NA	epi26	NA	NA	NA	epi32	NA	NA	NA	epi37	epi39	NA	NA	NA
AT3G45180	epi01	epi02	NA	NA	NA	NA	NA	epi08	epi09	NA	NA	NA	epi14	NA	epi16	NA	NA	NA	NA	NA	epi22	epi23	NA	epi26	NA	NA	NA	epi32	NA	NA	NA	epi37	epi39	NA	NA	NA
AT3G45190	epi01	epi02	NA	NA	NA	NA	NA	epi08	epi09	NA	NA	NA	epi14	NA	epi16	NA	NA	NA	NA	NA	epi22	epi23	NA	epi26	NA	NA	NA	epi32	NA	NA	NA	epi37	epi39	NA	NA	NA
AT3G45200	epi01	epi02	NA	NA	NA	NA	NA	epi08	epi09	NA	NA	NA	epi14	NA	epi16	NA	NA	NA	NA	NA	epi22	epi23	NA	epi26	NA	NA	NA	epi32	NA	NA	NA	epi37	epi39	NA	NA	NA
AT3G45210	epi01	epi02	NA	NA	NA	NA	NA	epi08	epi09	NA	NA	NA	epi14	NA	epi16	NA	NA	NA	NA	NA	epi22	epi23	NA	epi26	NA	NA	NA	epi32	NA	NA	NA	epi37	epi39	NA	NA	NA
AT3G45220	epi01	epi02	NA	NA	NA	NA	NA	epi08	epi09	NA	NA	NA	epi14	NA	epi16	NA	NA	NA	NA	NA	epi22	epi23	NA	epi26	NA	NA	NA	epi32	NA	NA	NA	epi37	epi39	NA	NA	NA
AT3G45230	epi01	epi02	NA	NA	NA	NA	NA	epi08	epi09	NA	NA	NA	epi14	NA	epi16	NA	NA	NA	NA	NA	epi22	epi23	NA	epi26	NA	NA	NA	epi32	NA	NA	NA	epi37	epi39	NA	NA	NA
AT3G45240	epi01	epi02	NA	NA	NA	NA	NA	epi08	epi09	NA	NA	NA	epi14	NA	epi16	NA	NA	NA	NA	NA	epi22	epi23	NA	epi26	NA	NA	NA	epi32	NA	NA	NA	epi37	epi39	NA	NA	NA
AT3G45242	epi01	epi02	NA	NA	NA	NA	NA	epi08	epi09	NA	NA	NA	epi14	NA	epi16	NA	NA	NA	NA	NA	epi22	epi23	NA	epi26	NA	NA	NA	epi32	NA	NA	NA	epi37	epi39	NA	NA	NA
AT3G45243	epi01	epi02	NA	NA	NA	NA	NA	epi08	epi09	NA	NA	NA	epi14	NA	epi16	NA	NA	NA	NA	NA	epi22	epi23	NA	epi26	NA	NA	NA	epi32	NA	NA	NA	epi37	epi39	NA	NA	NA
AT3G45245	epi01	epi02	NA	NA	NA	NA	NA	epi08	epi09	NA	NA	NA	epi14	NA	epi16	NA	NA	NA	NA	NA	epi22	epi23	NA	epi26	NA	NA	NA	epi32	NA	NA	NA	epi37	epi39	NA	NA	NA
AT3G45248	epi01	epi02	NA	NA	NA	NA	NA	epi08	epi09	NA	NA	NA	epi14	NA	epi16	NA	NA	NA	NA	NA	epi22	epi23	NA	epi26	NA	NA	NA	epi32	NA	NA	NA	epi37	epi39	NA	NA	NA
AT3G45250	epi01	epi02	NA	NA	NA	NA	NA	epi08	epi09	NA	NA	NA	epi14	NA	epi16	NA	NA	NA	NA	NA	epi22	epi23	NA	epi26	NA	NA	NA	epi32	NA	NA	NA	epi37	epi39	NA	NA	NA
AT3G45252	epi01	epi02	NA	NA	NA	NA	NA	epi08	epi09	NA	NA	NA	epi14	NA	epi16	NA	NA	NA	NA	NA	epi22	epi23	NA	epi26	NA	NA	NA	epi32	NA	NA	NA	epi37	epi39	NA	NA	NA
AT3G45253	epi01	epi02	NA	NA	NA	NA	NA	epi08	epi09	NA	NA	NA	epi14	NA	epi16	NA	NA	NA	NA	NA	epi22	epi23	NA	epi26	NA	NA	NA	epi32	NA	NA	NA	epi37	epi39	NA	NA	NA
AT3G45256	epi01	epi02	NA	NA	NA	NA	NA	epi08	epi09	NA	NA	NA	epi14	NA	epi16	NA	NA	NA	NA	NA	epi22	epi23	NA	epi26	NA	NA	NA	epi32	NA	NA	NA	epi37	epi39	NA	NA	NA
AT3G45260	epi01	epi02	NA	NA	NA	NA	NA	epi08	epi09	NA	NA	NA	epi14	NA	epi16	NA	NA	NA	NA	NA	epi22	epi23	NA	epi26	NA	NA	NA	epi32	NA	NA	NA	epi37	epi39	NA	NA	NA
AT3G45270	epi01	epi02	NA	NA	NA	NA	NA	epi08	epi09	NA	NA	NA	epi14	NA	epi16	NA	NA	NA	NA	NA	epi22	epi23	NA	epi26	NA	NA	NA	epi32	NA	NA	NA	epi37	epi39	NA	NA	NA
AT3G45275	epi01	epi02	NA	NA	NA	NA	NA	epi08	epi09	NA	NA	NA	epi14	NA	epi16	NA	NA	NA	NA	NA	epi22	epi23	NA	epi26	NA	NA	NA	epi32	NA	NA	NA	epi37	epi39	NA	NA	NA
AT3G45280	epi01	epi02	NA	NA	NA	NA	NA	epi08	epi09	NA	NA	NA	epi14	NA	epi16	NA	NA	NA	NA	NA	epi22	epi23	NA	epi26	NA	NA	NA	epi32	NA	NA	NA	epi37	epi39	NA	NA	NA
AT3G45285	epi01	epi02	NA	NA	NA	NA	NA	epi08	epi09	NA	NA	NA	epi14	NA	epi16	NA	NA	NA	NA	NA	epi22	epi23	NA	epi26	NA	NA	NA	epi32	NA	NA	NA	epi37	epi39	NA	NA	NA
AT3G45290	epi01	epi02	NA	NA	NA	NA	NA	epi08	epi09	NA	NA	NA	epi14	NA	epi16	NA	NA	NA	NA	NA	epi22	epi23	NA	epi26	NA	NA	NA	epi32	NA	NA	NA	epi37	epi39	NA	NA	NA
AT3G45300	epi01	epi02	NA	NA	NA	NA	NA	epi08	epi09	NA	NA	NA	epi14	NA	epi16	NA	NA	NA	NA	NA	epi22	epi23	NA	epi26	NA	NA	NA	epi32	NA	NA	NA	epi37	epi39	NA	NA	NA
AT3G45310	epi01	epi02	NA	NA	NA	NA	NA	epi08	epi09	NA	NA	NA	epi14	NA	epi16	NA	NA	NA	NA	NA	epi22	epi23	NA	epi26	NA	NA	NA	epi32	NA	NA	NA	epi37	epi39	NA	NA	NA
AT3G45320	epi01	epi02	NA	NA	NA	NA	NA	epi08	epi09	NA	NA	NA	epi14	NA	epi16	NA	NA	NA	NA	NA	epi22	epi23	NA	epi26	NA	NA	NA	epi32	NA	NA	NA	epi37	epi39	NA	NA	NA
AT3G45330	epi01	epi02	NA	NA	NA	NA	NA	epi08	epi09	NA	NA	NA	epi14	NA	epi16	NA	NA	NA	NA	NA	epi22	epi23	NA	epi26	NA	NA	NA	epi32	NA	NA	NA	epi37	epi39	NA	NA	NA
AT3G45340	epi01	epi02	NA	NA	NA	NA	NA	epi08	epi09	NA	NA	NA	epi14	NA	epi16	NA	NA	NA	NA	NA	epi22	epi23	NA	epi26	NA	NA	NA	epi32	NA	NA	NA	epi37	epi39	NA	NA	NA
AT3G45350	epi01	epi02	NA	NA	NA	NA	NA	epi08	epi09	NA	NA	NA	epi14	NA	epi16	NA	NA	NA	NA	NA	epi22	epi23	NA	epi26	NA	NA	NA	epi32	NA	NA	NA	epi37	epi39	NA	NA	NA
AT3G45360	epi01	epi02	NA	NA	NA	NA	NA	epi08	epi09	NA	NA	NA	epi14	NA	epi16	NA	NA	NA	NA	NA	epi22	epi23	NA	epi26	NA	NA	NA	epi32	NA	NA	NA	epi37	epi39	NA	NA	NA
AT3G45370	epi01	epi02	NA	NA	NA	NA	NA	epi08	epi09	NA	NA	NA	epi14	NA	epi16	NA	NA	NA	NA	NA	epi22	epi23	NA	epi26	NA	NA	NA	epi32	NA	NA	NA	epi37	epi39	NA	NA	NA
AT3G45380	epi01	epi02	NA	NA	NA	NA	NA	epi08	epi09	NA	NA	NA	epi14	NA	epi16	NA	NA	NA	NA	NA	epi22	epi23	NA	epi26	NA	NA	NA	epi32	NA	NA	NA	epi37	epi39	NA	NA	NA
AT3G45390	epi01	epi02	NA	NA	NA	NA	NA	epi08	epi09	NA	NA	NA	epi14	NA	epi16	NA	NA	NA	NA	NA	epi22	epi23	NA	epi26	NA	NA	NA	epi32	NA	NA	NA	epi37	epi39	NA	NA	NA
AT3G45400	epi01	epi02	NA	NA	NA	NA	NA	epi08	epi09	NA	NA	NA	epi14	NA	epi16	NA	NA	NA	NA	NA	epi22	epi23	NA	epi26	NA	NA	NA	epi32	NA	NA	NA	epi37	epi39	NA	NA	NA
AT3G45410	epi01	epi02	NA	NA	NA	NA	NA	epi08	epi09	NA	NA	NA	epi14	NA	epi16	NA	NA	NA	NA	NA	epi22	epi23	NA	epi26	NA	NA	NA	epi32	NA	NA	NA	epi37	epi39	NA	NA	NA
AT3G45420	epi01	epi02	NA	NA	NA	NA	NA	epi08	epi09	NA	NA	NA	epi14	NA	epi16	NA	NA	NA	NA	NA	epi22	epi23	NA	epi26	NA	NA	NA	epi32	NA	NA	NA	epi37	epi39	NA	NA	NA
AT3G45430	epi01	epi02	NA	NA	NA	NA	NA	epi08	epi09	NA	NA	NA	epi14	NA	epi16	NA	NA	NA	NA	NA	epi22	epi23	NA	epi26	NA	NA	NA	epi32	NA	NA	NA	epi37	epi39	NA	NA	NA
AT3G45440	epi01	epi02	NA	NA	NA	NA	NA	epi08	epi09	NA	NA	NA	epi14	NA	epi16	NA	NA	NA	NA	NA	epi22	epi23	NA	epi26	NA	NA	NA	epi32	NA	NA	NA	epi37	epi39	NA	NA	NA
AT3G45443	epi01	epi02	NA	NA	NA	NA	NA	epi08	epi09	NA	NA	NA	epi14	NA	epi16	NA	NA	NA	NA	NA	epi22	epi23	NA	epi26	NA	NA	NA	epi32	NA	NA	NA	epi37	epi39	NA	NA	NA
AT3G45446	epi01	epi02	NA	NA	NA	NA	NA	epi08	epi09	NA	NA	NA	epi14	NA	epi16	NA	NA	NA	NA	NA	epi22	epi23	NA	epi26	NA	NA	NA	epi32	NA	NA	NA	epi37	epi39	NA	NA	NA
AT3G45450	epi01	epi02	NA	NA	NA	NA	NA	epi08	epi09	NA	NA	NA	epi14	NA	epi16	NA	NA	NA	NA	NA	epi22	epi23	NA	epi26	NA	NA	NA	epi32	NA	NA	NA	epi37	epi39	NA	NA	NA
AT3G45460	epi01	epi02	NA	NA	NA	NA	NA	epi08	epi09	NA	NA	NA	epi14	NA	epi16	NA	NA	NA	NA	NA	epi22	epi23	NA	epi26	NA	NA	NA	epi32	NA	NA	NA	epi37	epi39	NA	NA	NA
AT3G45470	epi01	epi02	NA	NA	NA	NA	NA	epi08	epi09	NA	NA	NA	epi14	NA	epi16	NA	NA	NA	NA	NA	epi22	epi23	NA	epi26	NA	NA	NA	epi32	NA	NA	NA	epi37	epi39	NA	NA	NA
AT3G45480	epi01	epi02	NA	NA	NA	NA	NA	epi08	epi09	NA	NA	NA	epi14	NA	epi16	NA	NA	NA	NA	NA	epi22	epi23	NA	epi26	NA	NA	NA	epi32	NA	NA	NA	epi37	epi39	NA	NA	NA
AT3G45490	epi01	epi02	NA	NA	NA	NA	NA	epi08	epi09	NA	NA	NA	epi14	NA	epi16	NA	NA	NA	NA	NA	epi22	epi23	NA	epi26	NA	NA	NA	epi32	NA	NA	NA	epi37	epi39	NA	NA	NA
AT3G45500	epi01	epi02	NA	NA	NA	NA	NA	epi08	epi09	NA	NA	NA	epi14	NA	epi16	NA	NA	NA	NA	NA	epi22	epi23	NA	epi26	NA	NA	NA	epi32	NA	NA	NA	epi37	epi39	NA	NA	NA
AT3G45510	epi01	epi02	NA	NA	NA	NA	NA	epi08	epi09	NA	NA	NA	epi14	NA	epi16	NA	NA	NA	NA	NA	epi22	epi23	NA	epi26	NA	NA	NA	epi32	NA	NA	NA	epi37	epi39	NA	NA	NA
AT3G45520	epi01	epi02	NA	NA	NA	NA	NA	epi08	epi09	NA	NA	NA	epi14	NA	epi16	NA	NA	NA	NA	NA	epi22	epi23	NA	epi26	NA	NA	NA	epi32	NA	NA	NA	epi37	epi39	NA	NA	NA
AT3G45525	epi01	epi02	NA	NA	NA	NA	NA	epi08	epi09	NA	NA	NA	epi14	NA	epi16	NA	NA	NA	NA	NA	epi22	epi23	NA	epi26	NA	NA	NA	epi32	NA	NA	NA	epi37	epi39	NA	NA	NA
AT3G45530	epi01	epi02	NA	NA	NA	NA	NA	epi08	epi09	NA	NA	NA	epi14	NA	epi16	NA	NA	NA	NA	NA	epi22	epi23	NA	epi26	NA	NA	NA	epi32	NA	NA	NA	epi37	epi39	NA	NA	NA
AT3G45540	epi01	epi02	NA	NA	NA	NA	NA	epi08	epi09	NA	NA	NA	epi14	NA	epi16	NA	NA	NA	NA	NA	epi22	epi23	NA	epi26	NA	NA	NA	epi32	NA	NA	NA	epi37	epi39	NA	NA	NA
AT3G45550	epi01	epi02	NA	NA	NA	NA	NA	epi08	epi09	NA	NA	NA	epi14	NA	epi16	NA	NA	NA	NA	NA	epi22	epi23	NA	epi26	NA	NA	NA	epi32	NA	NA	NA	epi37	epi39	NA	NA	NA
AT3G45555	epi01	epi02	NA	NA	NA	NA	NA	epi08	epi09	NA	NA	NA	epi14	NA	epi16	NA	NA	NA	NA	NA	epi22	epi23	NA	epi26	NA	NA	NA	epi32	NA	NA	NA	epi37	epi39	NA	NA	NA
AT3G45560	epi01	epi02	NA	NA	NA	NA	NA	epi08	epi09	NA	NA	NA	epi14	NA	epi16	NA	NA	NA	NA	NA	epi22	epi23	NA	epi26	NA	NA	NA	epi32	NA	NA	NA	epi37	epi39	NA	NA	NA
AT3G45570	epi01	epi02	NA	NA	NA	NA	NA	epi08	epi09	NA	NA	NA	epi14	NA	epi16	NA	NA	NA	NA	NA	epi22	epi23	NA	epi26	NA	NA	NA	epi32	NA	NA	NA	epi37	epi39	NA	NA	NA
AT3G45577	epi01	epi02	NA	NA	NA	NA	NA	epi08	epi09	NA	NA	NA	epi14	NA	epi16	NA	NA	NA	NA	NA	epi22	epi23	NA	epi26	NA	NA	NA	epi32	NA	NA	NA	epi37	epi39	NA	NA	NA
AT3G45580	epi01	epi02	NA	NA	NA	NA	NA	epi08	epi09	NA	NA	NA	epi14	NA	epi16	NA	NA	NA	NA	NA	epi22	epi23	NA	epi26	NA	NA	NA	epi32	NA	NA	NA	epi37	epi39	NA	NA	NA
AT3G45590	epi01	epi02	NA	NA	NA	NA	NA	epi08	epi09	NA	NA	NA	epi14	NA	epi16	NA	NA	NA	NA	NA	epi22	epi23	NA	epi26	NA	NA	NA	epi32	NA	NA	NA	epi37	epi39	NA	NA	NA
AT3G45600	epi01	epi02	NA	NA	NA	NA	NA	epi08	epi09	NA	NA	NA	epi14	NA	epi16	NA	NA	NA	NA	NA	epi22	epi23	NA	epi26	NA	NA	NA	epi32	NA	NA	NA	epi37	epi39	NA	NA	NA
AT3G45610	epi01	epi02	NA	NA	NA	NA	NA	epi08	epi09	NA	NA	NA	epi14	NA	epi16	NA	NA	NA	NA	NA	epi22	epi23	NA	epi26	NA	NA	NA	epi32	NA	NA	NA	epi37	epi39	NA	NA	NA
AT3G45620	epi01	epi02	NA	NA	NA	NA	NA	epi08	epi09	NA	NA	NA	epi14	NA	epi16	NA	NA	NA	NA	NA	epi22	epi23	NA	epi26	NA	NA	NA	epi32	NA	NA	NA	epi37	epi39	NA	NA	NA
AT3G45630	epi01	epi02	NA	NA	NA	NA	NA	epi08	epi09	NA	NA	NA	epi14	NA	epi16	NA	NA	NA	NA	NA	epi22	epi23	NA	epi26	NA	NA	NA	epi32	NA	NA	NA	epi37	epi39	NA	NA	NA
AT3G45638	epi01	epi02	NA	NA	NA	NA	NA	epi08	epi09	NA	NA	NA	epi14	NA	epi16	NA	NA	NA	NA	NA	epi22	epi23	NA	epi26	NA	NA	NA	epi32	NA	NA	NA	epi37	epi39	NA	NA	NA
AT3G45640	epi01	epi02	NA	NA	NA	NA	NA	epi08	epi09	NA	NA	NA	epi14	NA	epi16	NA	NA	NA	NA	NA	epi22	epi23	NA	epi26	NA	NA	NA	epi32	NA	NA	NA	epi37	epi39	NA	NA	NA
AT3G45650	epi01	epi02	NA	NA	NA	NA	NA	epi08	epi09	NA	NA	NA	epi14	NA	epi16	NA	NA	NA	NA	NA	epi22	epi23	NA	epi26	NA	NA	NA	epi32	NA	NA	NA	epi37	epi39	NA	NA	NA
AT3G45660	epi01	epi02	NA	NA	NA	NA	NA	NA	epi09	NA	NA	NA	epi14	NA	epi16	NA	NA	NA	NA	NA	epi22	epi23	NA	epi26	NA	NA	NA	epi32	NA	NA	NA	epi37	epi39	NA	NA	NA
AT3G45670	epi01	epi02	NA	NA	NA	NA	NA	NA	epi09	NA	NA	NA	epi14	NA	epi16	NA	NA	NA	NA	NA	epi22	epi23	NA	epi26	NA	NA	NA	epi32	NA	NA	NA	epi37	epi39	NA	NA	NA
AT3G45673	epi01	epi02	NA	NA	NA	NA	NA	NA	epi09	NA	NA	NA	epi14	NA	epi16	NA	NA	NA	NA	NA	epi22	epi23	NA	epi26	NA	NA	NA	epi32	NA	NA	NA	epi37	epi39	NA	NA	NA
AT3G45680	epi01	epi02	NA	NA	NA	NA	NA	NA	epi09	NA	NA	NA	epi14	NA	epi16	NA	NA	NA	NA	NA	epi22	epi23	NA	epi26	NA	NA	NA	epi32	NA	NA	NA	epi37	epi39	NA	NA	NA
AT3G45690	epi01	epi02	NA	NA	NA	NA	NA	NA	epi09	NA	NA	NA	epi14	NA	epi16	NA	NA	NA	NA	NA	epi22	epi23	NA	epi26	NA	NA	NA	epi32	NA	NA	NA	epi37	epi39	NA	NA	NA
AT3G45700	epi01	epi02	NA	NA	NA	NA	NA	NA	epi09	NA	NA	NA	epi14	NA	epi16	NA	NA	NA	NA	NA	epi22	epi23	NA	epi26	NA	NA	NA	epi32	NA	NA	NA	epi37	epi39	NA	NA	NA
AT3G45710	epi01	epi02	NA	NA	NA	NA	NA	NA	epi09	NA	NA	NA	epi14	NA	epi16	NA	NA	NA	NA	NA	epi22	epi23	NA	epi26	NA	NA	NA	epi32	NA	NA	NA	epi37	epi39	NA	NA	NA
AT3G45720	epi01	epi02	NA	NA	NA	NA	NA	NA	epi09	NA	NA	NA	epi14	NA	epi16	NA	NA	NA	NA	NA	epi22	epi23	NA	epi26	NA	NA	NA	epi32	NA	NA	NA	epi37	epi39	NA	NA	NA
AT3G45730	epi01	epi02	NA	NA	NA	NA	NA	NA	epi09	NA	NA	NA	epi14	NA	epi16	NA	NA	NA	NA	NA	epi22	epi23	NA	epi26	NA	NA	NA	epi32	NA	NA	NA	epi37	epi39	NA	NA	NA
AT3G45740	epi01	epi02	NA	NA	NA	NA	NA	NA	epi09	NA	NA	NA	epi14	NA	epi16	NA	NA	NA	NA	NA	epi22	epi23	NA	epi26	NA	NA	NA	epi32	NA	NA	NA	epi37	epi39	NA	NA	NA
AT3G45750	epi01	epi02	NA	NA	NA	NA	NA	NA	epi09	NA	NA	NA	epi14	NA	epi16	NA	NA	NA	NA	NA	epi22	epi23	NA	epi26	NA	NA	NA	epi32	NA	NA	NA	epi37	epi39	NA	NA	NA
AT3G45755	epi01	epi02	NA	NA	NA	NA	NA	NA	epi09	NA	NA	NA	epi14	NA	epi16	NA	NA	NA	NA	NA	epi22	epi23	NA	epi26	NA	NA	NA	epi32	NA	NA	NA	epi37	epi39	NA	NA	NA
AT3G45760	epi01	epi02	NA	NA	NA	NA	NA	NA	epi09	NA	NA	NA	epi14	NA	epi16	NA	NA	NA	NA	NA	epi22	epi23	NA	epi26	NA	NA	NA	epi32	NA	NA	NA	epi37	epi39	NA	NA	NA
AT3G45770	epi01	epi02	NA	NA	NA	NA	NA	NA	epi09	NA	NA	NA	epi14	NA	epi16	NA	NA	NA	NA	NA	epi22	epi23	NA	epi26	NA	NA	NA	epi32	NA	NA	NA	epi37	epi39	NA	NA	NA
AT3G45775	epi01	epi02	NA	NA	NA	NA	NA	NA	epi09	NA	NA	NA	epi14	NA	epi16	NA	NA	NA	NA	NA	epi22	epi23	NA	epi26	NA	NA	NA	epi32	NA	NA	NA	epi37	epi39	NA	NA	NA
AT3G45780	epi01	epi02	NA	NA	NA	NA	NA	NA	epi09	NA	NA	NA	epi14	NA	epi16	NA	NA	NA	NA	NA	epi22	epi23	NA	epi26	NA	NA	NA	epi32	NA	NA	NA	epi37	epi39	NA	NA	NA
AT3G45790	epi01	epi02	NA	NA	NA	NA	NA	NA	epi09	NA	NA	NA	epi14	NA	epi16	NA	NA	NA	NA	NA	epi22	epi23	NA	epi26	NA	NA	NA	epi32	NA	NA	NA	epi37	epi39	NA	NA	NA
AT3G45800	epi01	epi02	NA	NA	NA	NA	NA	NA	epi09	NA	NA	NA	epi14	NA	epi16	NA	NA	NA	NA	NA	epi22	epi23	NA	epi26	NA	NA	NA	epi32	NA	NA	NA	epi37	epi39	NA	NA	NA
AT3G45810	epi01	epi02	NA	NA	NA	NA	NA	NA	epi09	NA	NA	NA	epi14	NA	epi16	NA	NA	NA	NA	NA	epi22	epi23	NA	epi26	NA	NA	NA	epi32	NA	NA	NA	epi37	epi39	NA	NA	NA
AT3G45820	epi01	epi02	NA	NA	NA	NA	NA	NA	epi09	NA	NA	NA	epi14	NA	epi16	NA	NA	NA	NA	NA	epi22	epi23	NA	epi26	NA	NA	NA	epi32	NA	NA	NA	epi37	epi39	NA	NA	NA
AT3G45830	epi01	epi02	NA	NA	NA	NA	NA	NA	epi09	NA	NA	NA	epi14	NA	epi16	NA	NA	NA	NA	NA	epi22	epi23	NA	epi26	NA	NA	NA	epi32	NA	NA	NA	epi37	epi39	NA	NA	NA
AT3G45840	epi01	epi02	NA	NA	NA	NA	NA	NA	epi09	NA	NA	NA	epi14	NA	epi16	NA	NA	NA	NA	NA	epi22	epi23	NA	epi26	NA	NA	NA	epi32	NA	NA	NA	epi37	epi39	NA	NA	NA
AT3G45850	epi01	epi02	NA	NA	NA	NA	NA	NA	epi09	NA	NA	NA	epi14	NA	epi16	NA	NA	NA	NA	NA	epi22	epi23	NA	epi26	NA	NA	NA	epi32	NA	NA	NA	epi37	epi39	NA	NA	NA
AT3G45851	epi01	epi02	NA	NA	NA	NA	NA	NA	epi09	NA	NA	NA	epi14	NA	epi16	NA	NA	NA	NA	NA	epi22	epi23	NA	epi26	NA	NA	NA	epi32	NA	NA	NA	epi37	epi39	NA	NA	NA
AT3G45860	epi01	epi02	NA	NA	NA	NA	NA	NA	epi09	NA	NA	NA	epi14	NA	epi16	NA	NA	NA	NA	NA	epi22	epi23	NA	epi26	NA	NA	NA	epi32	NA	NA	NA	epi37	epi39	NA	NA	NA
AT3G45870	epi01	epi02	NA	NA	NA	NA	NA	NA	epi09	NA	NA	NA	epi14	NA	epi16	NA	NA	NA	NA	NA	epi22	epi23	NA	epi26	NA	NA	NA	epi32	NA	NA	NA	epi37	epi39	NA	NA	NA
AT3G45880	epi01	epi02	NA	NA	NA	NA	NA	NA	epi09	NA	NA	NA	epi14	NA	epi16	NA	NA	NA	NA	NA	epi22	epi23	NA	epi26	NA	NA	NA	epi32	NA	NA	NA	epi37	epi39	NA	NA	NA
AT3G45890	epi01	epi02	NA	NA	NA	NA	NA	NA	epi09	NA	NA	NA	epi14	NA	epi16	NA	NA	NA	NA	NA	epi22	epi23	NA	epi26	NA	NA	NA	epi32	NA	NA	NA	epi37	epi39	NA	NA	NA
AT3G45900	epi01	epi02	NA	epi04	NA	NA	NA	NA	epi09	NA	NA	NA	epi14	NA	epi16	NA	NA	NA	epi20	NA	epi22	epi23	NA	epi26	NA	NA	NA	epi32	NA	NA	NA	epi37	epi39	NA	NA	NA
AT3G45910	epi01	epi02	NA	epi04	NA	NA	NA	NA	epi09	NA	NA	NA	epi14	NA	epi16	NA	NA	NA	epi20	NA	epi22	epi23	NA	epi26	NA	NA	NA	epi32	NA	NA	NA	epi37	epi39	NA	NA	NA
AT3G45920	epi01	epi02	NA	epi04	NA	NA	NA	NA	epi09	NA	NA	NA	epi14	NA	epi16	NA	NA	NA	epi20	NA	epi22	epi23	NA	epi26	NA	NA	NA	epi32	NA	NA	NA	epi37	epi39	NA	NA	NA
AT3G45930	epi01	epi02	NA	epi04	NA	NA	NA	NA	epi09	NA	NA	NA	epi14	NA	epi16	NA	NA	NA	epi20	NA	epi22	epi23	NA	epi26	NA	NA	NA	epi32	NA	NA	NA	epi37	epi39	NA	NA	NA
AT3G45935	epi01	epi02	NA	epi04	NA	NA	NA	NA	epi09	NA	NA	NA	epi14	NA	epi16	NA	NA	NA	epi20	NA	epi22	epi23	NA	epi26	NA	NA	NA	epi32	NA	NA	NA	epi37	epi39	NA	NA	NA
AT3G45940	epi01	epi02	NA	epi04	NA	NA	NA	NA	epi09	NA	NA	NA	epi14	NA	epi16	NA	NA	NA	epi20	NA	epi22	epi23	NA	epi26	NA	NA	NA	epi32	NA	NA	NA	epi37	epi39	NA	NA	NA
AT3G45950	epi01	epi02	NA	epi04	NA	NA	NA	NA	epi09	NA	NA	NA	epi14	NA	epi16	NA	NA	NA	epi20	NA	epi22	epi23	NA	epi26	NA	NA	NA	epi32	NA	NA	NA	epi37	epi39	NA	NA	NA
AT3G45955	epi01	epi02	NA	epi04	NA	NA	NA	NA	epi09	NA	NA	NA	epi14	NA	epi16	NA	NA	NA	epi20	NA	epi22	epi23	NA	epi26	NA	NA	NA	epi32	NA	NA	NA	epi37	epi39	NA	NA	NA
AT3G45960	epi01	epi02	NA	epi04	NA	NA	NA	NA	epi09	NA	NA	NA	epi14	NA	epi16	NA	NA	NA	epi20	NA	epi22	epi23	NA	epi26	NA	NA	NA	epi32	NA	NA	NA	epi37	epi39	NA	NA	NA
AT3G45965	epi01	epi02	NA	epi04	NA	NA	NA	NA	epi09	NA	NA	NA	epi14	NA	epi16	NA	NA	NA	epi20	NA	epi22	epi23	NA	epi26	NA	NA	NA	epi32	NA	NA	NA	epi37	epi39	NA	NA	NA
AT3G45970	epi01	epi02	NA	epi04	NA	NA	NA	NA	epi09	NA	NA	NA	epi14	NA	epi16	NA	NA	NA	epi20	NA	epi22	epi23	NA	epi26	NA	NA	NA	epi32	NA	NA	NA	epi37	epi39	NA	NA	NA
AT3G45980	epi01	epi02	NA	epi04	NA	NA	NA	NA	epi09	NA	NA	NA	epi14	NA	epi16	NA	NA	NA	epi20	NA	epi22	epi23	NA	epi26	NA	NA	NA	epi32	NA	NA	NA	epi37	epi39	NA	NA	NA
AT3G45990	epi01	epi02	NA	epi04	NA	NA	NA	NA	epi09	NA	NA	NA	epi14	NA	epi16	NA	NA	NA	epi20	NA	epi22	epi23	NA	epi26	NA	NA	NA	epi32	NA	NA	NA	epi37	epi39	NA	NA	NA
AT3G46000	epi01	epi02	NA	epi04	NA	NA	NA	NA	epi09	NA	NA	NA	epi14	NA	epi16	NA	NA	NA	epi20	NA	epi22	epi23	NA	epi26	NA	NA	NA	epi32	NA	NA	NA	epi37	epi39	NA	NA	NA
AT3G46010	epi01	epi02	NA	epi04	NA	NA	NA	NA	epi09	NA	NA	NA	epi14	NA	epi16	NA	NA	NA	epi20	NA	epi22	epi23	NA	epi26	NA	NA	NA	epi32	NA	NA	NA	epi37	epi39	NA	NA	NA
AT3G46020	epi01	epi02	NA	epi04	NA	NA	NA	NA	epi09	NA	NA	NA	epi14	NA	epi16	NA	NA	NA	epi20	NA	epi22	epi23	NA	epi26	NA	NA	NA	epi32	NA	NA	NA	epi37	epi39	NA	NA	NA
AT3G46030	epi01	epi02	NA	epi04	NA	NA	NA	NA	epi09	NA	NA	NA	epi14	NA	epi16	NA	NA	NA	epi20	NA	epi22	epi23	NA	epi26	NA	NA	NA	epi32	NA	NA	NA	epi37	epi39	NA	NA	NA
AT3G46040	epi01	epi02	NA	epi04	NA	NA	NA	NA	epi09	NA	NA	NA	epi14	NA	epi16	NA	NA	NA	epi20	NA	epi22	epi23	NA	epi26	NA	NA	NA	epi32	NA	NA	NA	epi37	epi39	NA	NA	NA
AT3G46050	epi01	epi02	NA	epi04	NA	NA	NA	NA	epi09	NA	NA	NA	epi14	NA	epi16	NA	NA	NA	epi20	NA	epi22	epi23	NA	epi26	NA	NA	NA	epi32	NA	NA	NA	epi37	epi39	NA	NA	NA
AT3G46060	epi01	epi02	NA	epi04	NA	NA	NA	NA	epi09	NA	NA	NA	epi14	NA	epi16	NA	NA	NA	epi20	NA	epi22	epi23	NA	epi26	NA	NA	NA	epi32	NA	NA	NA	epi37	epi39	NA	NA	NA
AT3G46070	epi01	epi02	NA	epi04	NA	NA	NA	NA	epi09	NA	NA	NA	epi14	NA	epi16	NA	NA	NA	epi20	NA	epi22	epi23	NA	epi26	NA	NA	NA	epi32	NA	NA	NA	epi37	epi39	NA	NA	NA
AT3G46080	epi01	epi02	NA	epi04	NA	NA	NA	NA	epi09	NA	NA	NA	epi14	NA	epi16	NA	NA	NA	epi20	NA	epi22	epi23	NA	epi26	NA	NA	NA	epi32	NA	NA	NA	epi37	epi39	NA	NA	NA
AT3G46086	epi01	epi02	NA	epi04	NA	NA	NA	NA	epi09	NA	NA	NA	epi14	NA	epi16	NA	NA	NA	epi20	NA	epi22	epi23	NA	epi26	NA	NA	NA	epi32	NA	NA	NA	epi37	epi39	NA	NA	NA
AT3G46090	epi01	epi02	NA	epi04	NA	NA	NA	NA	epi09	NA	NA	NA	epi14	NA	epi16	NA	NA	NA	epi20	NA	epi22	epi23	NA	epi26	NA	NA	NA	epi32	NA	NA	NA	epi37	epi39	NA	NA	NA
AT3G46100	epi01	epi02	NA	epi04	NA	NA	NA	NA	epi09	NA	NA	NA	epi14	NA	epi16	NA	NA	NA	epi20	NA	epi22	epi23	NA	epi26	NA	NA	NA	epi32	NA	NA	NA	epi37	epi39	NA	NA	NA
AT3G46110	epi01	epi02	NA	epi04	NA	NA	NA	NA	epi09	NA	NA	NA	epi14	NA	epi16	NA	NA	NA	epi20	NA	epi22	epi23	NA	epi26	NA	NA	NA	epi32	NA	NA	NA	epi37	epi39	NA	NA	NA
AT3G46120	epi01	epi02	NA	epi04	NA	NA	NA	NA	epi09	NA	NA	NA	epi14	NA	epi16	NA	NA	NA	epi20	NA	epi22	epi23	NA	epi26	NA	NA	NA	epi32	NA	NA	NA	epi37	epi39	NA	NA	NA
AT3G46130	epi01	epi02	NA	epi04	NA	NA	NA	NA	epi09	NA	NA	NA	epi14	NA	epi16	NA	NA	NA	epi20	NA	epi22	epi23	NA	epi26	NA	NA	NA	epi32	NA	NA	NA	epi37	epi39	NA	NA	NA
AT3G46140	epi01	epi02	NA	epi04	NA	NA	NA	NA	epi09	NA	NA	NA	epi14	NA	epi16	NA	NA	NA	epi20	NA	epi22	epi23	NA	epi26	NA	NA	NA	epi32	NA	NA	NA	epi37	epi39	NA	NA	NA
AT3G46150	epi01	epi02	NA	epi04	NA	NA	NA	NA	epi09	NA	NA	NA	epi14	NA	epi16	NA	NA	NA	epi20	NA	epi22	epi23	NA	epi26	NA	NA	NA	epi32	NA	NA	NA	epi37	epi39	NA	NA	NA
AT3G46160	epi01	epi02	NA	epi04	NA	NA	NA	NA	epi09	NA	NA	NA	epi14	NA	epi16	NA	NA	NA	epi20	NA	epi22	epi23	NA	epi26	NA	NA	NA	epi32	NA	NA	NA	epi37	epi39	NA	NA	NA
AT3G46170	epi01	epi02	NA	epi04	NA	NA	NA	NA	epi09	NA	NA	NA	epi14	NA	epi16	NA	NA	NA	epi20	NA	epi22	epi23	NA	epi26	NA	NA	NA	epi32	NA	NA	NA	epi37	epi39	NA	NA	NA
AT3G46180	epi01	epi02	NA	epi04	NA	NA	NA	NA	epi09	NA	NA	NA	epi14	NA	epi16	NA	NA	NA	epi20	NA	epi22	epi23	NA	epi26	NA	NA	NA	epi32	NA	NA	NA	epi37	epi39	NA	NA	NA
AT3G46183	epi01	epi02	NA	epi04	NA	NA	NA	NA	epi09	NA	NA	NA	epi14	NA	epi16	NA	NA	NA	epi20	NA	epi22	epi23	NA	epi26	NA	NA	NA	epi32	NA	NA	NA	epi37	epi39	NA	NA	NA
AT3G46186	epi01	epi02	NA	epi04	NA	NA	NA	NA	epi09	NA	NA	NA	epi14	NA	epi16	NA	NA	NA	epi20	NA	epi22	epi23	NA	epi26	NA	NA	NA	epi32	NA	NA	NA	epi37	epi39	NA	NA	NA
AT3G46190	epi01	epi02	NA	epi04	NA	NA	NA	NA	epi09	NA	NA	NA	epi14	NA	epi16	NA	NA	NA	epi20	NA	epi22	epi23	NA	epi26	NA	NA	NA	epi32	NA	NA	NA	epi37	epi39	NA	NA	NA
AT3G46200	epi01	epi02	NA	epi04	NA	NA	NA	NA	epi09	NA	NA	NA	epi14	NA	epi16	NA	NA	NA	epi20	NA	epi22	epi23	NA	epi26	NA	NA	NA	epi32	NA	NA	NA	epi37	epi39	NA	NA	NA
AT3G46206	epi01	epi02	NA	epi04	NA	NA	NA	NA	epi09	NA	NA	NA	epi14	NA	epi16	NA	NA	NA	epi20	NA	epi22	epi23	NA	epi26	NA	NA	NA	epi32	NA	NA	NA	epi37	epi39	NA	NA	NA
AT3G46210	epi01	epi02	NA	epi04	NA	NA	NA	NA	epi09	NA	NA	NA	epi14	NA	epi16	NA	NA	NA	epi20	NA	epi22	epi23	NA	epi26	NA	NA	NA	epi32	NA	NA	NA	epi37	epi39	NA	NA	NA
AT3G46220	epi01	epi02	NA	epi04	NA	NA	NA	NA	epi09	NA	NA	NA	epi14	NA	epi16	NA	NA	NA	epi20	NA	epi22	epi23	NA	epi26	NA	NA	NA	epi32	NA	NA	NA	epi37	epi39	NA	NA	NA
AT3G46230	epi01	epi02	NA	epi04	NA	NA	NA	NA	epi09	NA	NA	NA	epi14	NA	epi16	NA	NA	NA	epi20	NA	epi22	epi23	NA	epi26	NA	NA	NA	epi32	NA	NA	NA	epi37	epi39	NA	NA	NA
AT3G46240	epi01	epi02	NA	epi04	NA	NA	NA	NA	epi09	NA	NA	NA	epi14	NA	epi16	NA	NA	NA	epi20	NA	epi22	epi23	NA	epi26	NA	NA	NA	epi32	NA	NA	NA	epi37	epi39	NA	NA	NA
AT3G46250	epi01	epi02	NA	epi04	NA	NA	NA	NA	epi09	NA	NA	NA	epi14	NA	epi16	NA	NA	NA	epi20	NA	epi22	epi23	NA	epi26	NA	NA	NA	epi32	NA	NA	NA	epi37	epi39	NA	NA	NA
AT3G46260	epi01	epi02	NA	epi04	NA	NA	NA	NA	epi09	NA	NA	NA	epi14	NA	epi16	NA	NA	NA	epi20	NA	epi22	epi23	NA	epi26	NA	NA	NA	epi32	NA	NA	NA	epi37	epi39	NA	NA	NA
AT3G46270	epi01	epi02	NA	epi04	NA	NA	NA	NA	epi09	NA	NA	NA	epi14	NA	epi16	NA	NA	NA	epi20	NA	epi22	epi23	NA	epi26	NA	NA	NA	epi32	NA	NA	NA	epi37	epi39	NA	NA	NA
AT3G46280	epi01	epi02	NA	epi04	NA	NA	NA	NA	epi09	NA	NA	NA	epi14	NA	epi16	NA	NA	NA	epi20	NA	epi22	epi23	NA	epi26	NA	NA	NA	epi32	NA	NA	NA	epi37	epi39	NA	NA	NA
AT3G46290	epi01	epi02	NA	epi04	NA	NA	NA	NA	epi09	NA	NA	NA	epi14	NA	epi16	NA	NA	NA	epi20	NA	epi22	epi23	NA	epi26	NA	NA	NA	epi32	NA	NA	NA	epi37	epi39	NA	NA	NA
AT3G46300	epi01	epi02	NA	epi04	NA	NA	NA	NA	epi09	NA	NA	NA	epi14	NA	epi16	NA	NA	NA	epi20	NA	epi22	epi23	NA	epi26	NA	NA	NA	epi32	NA	NA	NA	epi37	epi39	NA	NA	NA
AT3G46310	epi01	epi02	NA	epi04	NA	NA	NA	NA	epi09	NA	NA	NA	epi14	NA	epi16	NA	NA	NA	epi20	NA	epi22	epi23	NA	epi26	NA	NA	NA	epi32	NA	NA	NA	epi37	epi39	NA	NA	NA
AT3G46320	epi01	epi02	NA	epi04	NA	NA	NA	NA	epi09	NA	NA	NA	epi14	NA	epi16	NA	NA	NA	epi20	NA	epi22	epi23	NA	epi26	NA	NA	NA	epi32	NA	NA	NA	epi37	epi39	NA	NA	NA
AT3G46330	epi01	epi02	NA	epi04	NA	NA	NA	NA	epi09	NA	NA	NA	epi14	NA	epi16	NA	NA	NA	epi20	NA	epi22	epi23	NA	epi26	NA	NA	NA	epi32	NA	NA	NA	epi37	epi39	NA	NA	NA
AT3G46340	epi01	epi02	NA	epi04	NA	NA	NA	NA	epi09	NA	NA	NA	epi14	NA	epi16	NA	NA	NA	epi20	NA	epi22	epi23	NA	epi26	NA	NA	NA	epi32	NA	NA	NA	epi37	epi39	NA	NA	NA
AT3G46345	epi01	epi02	NA	epi04	NA	NA	NA	NA	epi09	NA	NA	NA	epi14	NA	epi16	NA	NA	NA	epi20	NA	epi22	epi23	NA	epi26	NA	NA	NA	epi32	NA	NA	NA	epi37	epi39	NA	NA	NA
AT3G46350	epi01	epi02	NA	epi04	NA	NA	NA	NA	epi09	NA	NA	NA	epi14	NA	epi16	NA	NA	NA	epi20	NA	epi22	epi23	NA	epi26	NA	NA	NA	epi32	NA	NA	NA	epi37	epi39	NA	NA	NA
AT3G46360	epi01	epi02	NA	epi04	NA	NA	NA	NA	epi09	NA	NA	NA	epi14	NA	epi16	NA	NA	NA	epi20	NA	epi22	epi23	NA	epi26	NA	NA	NA	epi32	NA	NA	NA	epi37	epi39	NA	NA	NA
AT3G46370	epi01	epi02	NA	epi04	NA	NA	NA	NA	epi09	NA	NA	NA	epi14	NA	epi16	NA	NA	NA	epi20	NA	epi22	epi23	NA	epi26	NA	NA	NA	epi32	NA	NA	NA	epi37	epi39	NA	NA	NA
AT3G46375	epi01	epi02	NA	epi04	NA	NA	NA	NA	epi09	NA	NA	NA	epi14	NA	epi16	NA	NA	NA	epi20	NA	epi22	epi23	NA	epi26	NA	NA	NA	epi32	NA	NA	NA	epi37	epi39	NA	NA	NA
AT3G46380	epi01	epi02	NA	epi04	NA	NA	NA	NA	epi09	NA	NA	NA	epi14	NA	epi16	NA	NA	NA	epi20	NA	epi22	epi23	NA	epi26	NA	NA	NA	epi32	NA	NA	NA	epi37	epi39	NA	NA	NA
AT3G46382	epi01	epi02	NA	epi04	NA	NA	NA	NA	epi09	NA	NA	NA	epi14	NA	epi16	NA	NA	NA	epi20	NA	epi22	epi23	NA	epi26	NA	NA	NA	epi32	NA	NA	NA	epi37	epi39	NA	NA	NA
AT3G46384	epi01	epi02	NA	epi04	NA	NA	NA	NA	epi09	NA	NA	NA	epi14	NA	epi16	NA	NA	NA	epi20	NA	epi22	epi23	NA	epi26	NA	NA	NA	epi32	NA	NA	NA	epi37	epi39	NA	NA	NA
AT3G46385	epi01	epi02	NA	epi04	NA	NA	NA	NA	epi09	NA	NA	NA	epi14	NA	epi16	NA	NA	NA	epi20	NA	epi22	epi23	NA	epi26	NA	NA	NA	epi32	NA	NA	NA	epi37	epi39	NA	NA	NA
AT3G46387	epi01	epi02	NA	epi04	NA	NA	NA	NA	epi09	NA	NA	NA	epi14	NA	epi16	NA	NA	NA	epi20	NA	epi22	epi23	NA	epi26	NA	NA	NA	epi32	NA	NA	NA	epi37	epi39	NA	NA	NA
AT3G46390	epi01	epi02	NA	epi04	NA	NA	NA	NA	epi09	NA	NA	NA	epi14	NA	epi16	NA	NA	NA	epi20	NA	epi22	epi23	NA	epi26	NA	NA	NA	epi32	NA	NA	NA	epi37	epi39	NA	NA	NA
AT3G46400	epi01	epi02	NA	epi04	NA	NA	NA	NA	epi09	NA	NA	NA	epi14	NA	epi16	NA	NA	NA	epi20	NA	epi22	epi23	NA	epi26	NA	NA	NA	epi32	NA	NA	NA	epi37	epi39	NA	NA	NA
AT3G46410	epi01	epi02	NA	epi04	NA	NA	NA	NA	epi09	NA	NA	NA	epi14	NA	epi16	NA	NA	NA	epi20	NA	epi22	epi23	NA	epi26	NA	NA	NA	epi32	NA	NA	NA	epi37	epi39	NA	NA	NA
AT3G46420	epi01	epi02	NA	epi04	NA	NA	NA	NA	epi09	NA	NA	NA	epi14	NA	epi16	NA	NA	NA	epi20	NA	epi22	epi23	NA	epi26	NA	NA	NA	epi32	NA	NA	NA	epi37	epi39	NA	NA	NA
AT3G46430	epi01	epi02	NA	epi04	NA	NA	NA	NA	epi09	NA	NA	NA	epi14	NA	epi16	NA	NA	NA	epi20	NA	epi22	epi23	NA	epi26	NA	NA	NA	epi32	NA	NA	NA	epi37	epi39	NA	NA	NA
AT3G46440	epi01	epi02	NA	epi04	NA	NA	NA	NA	epi09	NA	NA	NA	epi14	NA	epi16	NA	NA	NA	epi20	NA	epi22	epi23	NA	epi26	NA	NA	NA	epi32	NA	NA	NA	epi37	epi39	NA	NA	NA
AT3G46450	epi01	epi02	NA	epi04	NA	NA	NA	NA	epi09	NA	NA	NA	epi14	NA	epi16	NA	NA	NA	epi20	NA	epi22	epi23	NA	epi26	NA	NA	NA	epi32	NA	NA	NA	epi37	epi39	NA	NA	NA
AT3G46460	epi01	epi02	NA	epi04	NA	NA	NA	NA	epi09	NA	NA	NA	epi14	NA	epi16	NA	NA	NA	epi20	NA	epi22	epi23	NA	epi26	NA	NA	NA	epi32	NA	NA	NA	epi37	epi39	NA	NA	NA
AT3G46470	epi01	epi02	NA	epi04	NA	NA	NA	NA	epi09	NA	NA	NA	epi14	NA	epi16	NA	NA	NA	epi20	NA	epi22	epi23	NA	epi26	NA	NA	NA	epi32	NA	NA	NA	epi37	epi39	NA	NA	NA
AT3G46480	epi01	epi02	NA	epi04	NA	NA	NA	NA	epi09	NA	NA	NA	epi14	NA	epi16	NA	NA	NA	epi20	NA	epi22	epi23	NA	epi26	NA	NA	NA	epi32	NA	NA	NA	epi37	epi39	NA	NA	NA
AT3G46482	epi01	epi02	NA	epi04	NA	NA	NA	NA	epi09	NA	NA	NA	epi14	NA	epi16	NA	NA	NA	epi20	NA	epi22	epi23	NA	epi26	NA	NA	NA	epi32	NA	NA	NA	epi37	epi39	NA	NA	NA
AT3G46484	epi01	epi02	NA	epi04	NA	NA	NA	NA	epi09	NA	NA	NA	epi14	NA	epi16	NA	NA	NA	epi20	NA	epi22	epi23	NA	epi26	NA	NA	NA	epi32	NA	NA	NA	epi37	epi39	NA	NA	NA
AT3G46487	epi01	epi02	NA	epi04	NA	NA	NA	NA	epi09	NA	NA	NA	epi14	NA	epi16	NA	NA	NA	epi20	NA	epi22	epi23	NA	epi26	NA	NA	NA	epi32	NA	NA	NA	epi37	epi39	NA	NA	NA
AT3G46490	epi01	epi02	NA	epi04	NA	NA	NA	NA	epi09	NA	NA	NA	epi14	NA	epi16	NA	NA	NA	epi20	NA	epi22	epi23	NA	epi26	NA	NA	NA	epi32	NA	NA	NA	epi37	epi39	NA	NA	NA
AT3G46500	epi01	epi02	NA	epi04	NA	NA	NA	NA	epi09	NA	NA	NA	epi14	NA	epi16	NA	NA	NA	epi20	NA	epi22	epi23	NA	epi26	NA	NA	NA	epi32	NA	NA	NA	epi37	epi39	NA	NA	NA
AT3G46510	epi01	epi02	NA	epi04	NA	NA	NA	NA	epi09	NA	NA	NA	epi14	NA	epi16	NA	NA	NA	epi20	NA	epi22	epi23	NA	epi26	NA	NA	NA	epi32	NA	NA	NA	epi37	epi39	NA	NA	NA
AT3G46520	epi01	epi02	NA	epi04	NA	NA	NA	NA	epi09	NA	NA	NA	epi14	NA	epi16	NA	NA	NA	epi20	NA	epi22	epi23	NA	epi26	NA	NA	NA	epi32	NA	NA	NA	epi37	epi39	NA	NA	NA
AT3G46530	epi01	epi02	NA	epi04	NA	NA	NA	NA	epi09	NA	NA	NA	epi14	NA	epi16	NA	NA	NA	epi20	NA	epi22	epi23	NA	epi26	NA	NA	NA	epi32	NA	NA	NA	epi37	epi39	NA	NA	NA
AT3G46540	epi01	epi02	NA	epi04	NA	NA	NA	NA	epi09	NA	NA	NA	epi14	NA	epi16	NA	NA	NA	epi20	NA	epi22	epi23	NA	epi26	NA	NA	NA	epi32	NA	NA	NA	epi37	epi39	NA	NA	NA
AT3G46550	epi01	epi02	NA	epi04	NA	NA	NA	NA	epi09	NA	NA	NA	epi14	NA	epi16	NA	NA	NA	epi20	NA	epi22	epi23	NA	epi26	NA	NA	NA	epi32	NA	NA	NA	epi37	epi39	NA	NA	NA
AT3G46560	epi01	epi02	NA	epi04	NA	NA	NA	NA	epi09	NA	NA	NA	epi14	NA	epi16	NA	NA	NA	epi20	NA	epi22	epi23	NA	epi26	NA	NA	NA	epi32	NA	NA	NA	epi37	epi39	NA	NA	NA
AT3G46570	epi01	epi02	NA	epi04	NA	NA	NA	NA	epi09	NA	NA	NA	epi14	NA	epi16	NA	NA	NA	epi20	NA	epi22	epi23	NA	epi26	NA	NA	NA	epi32	NA	NA	NA	epi37	epi39	NA	NA	NA
AT3G46580	epi01	epi02	NA	epi04	NA	NA	NA	NA	epi09	NA	NA	NA	epi14	NA	epi16	NA	NA	NA	epi20	NA	epi22	epi23	NA	epi26	NA	NA	NA	epi32	NA	NA	NA	epi37	epi39	NA	NA	NA
AT3G46585	epi01	epi02	NA	epi04	NA	NA	NA	NA	epi09	NA	NA	NA	epi14	NA	epi16	NA	NA	NA	epi20	NA	epi22	epi23	NA	epi26	NA	NA	NA	epi32	NA	NA	NA	epi37	epi39	NA	NA	NA
AT3G46590	epi01	epi02	NA	epi04	NA	NA	NA	NA	epi09	NA	NA	NA	epi14	NA	epi16	NA	NA	NA	epi20	NA	epi22	epi23	NA	epi26	NA	NA	NA	epi32	NA	NA	NA	epi37	epi39	NA	NA	NA
AT3G46600	epi01	epi02	NA	epi04	NA	NA	NA	NA	epi09	NA	NA	NA	epi14	NA	epi16	NA	NA	NA	epi20	NA	epi22	epi23	NA	epi26	NA	NA	NA	epi32	NA	NA	NA	epi37	epi39	NA	NA	NA
AT3G46610	epi01	epi02	NA	epi04	NA	NA	NA	NA	epi09	NA	NA	NA	epi14	NA	epi16	NA	NA	NA	epi20	NA	epi22	epi23	NA	epi26	NA	NA	NA	epi32	NA	NA	NA	epi37	epi39	NA	NA	NA
AT3G46613	epi01	epi02	NA	epi04	NA	NA	NA	NA	epi09	NA	NA	NA	epi14	NA	epi16	NA	NA	NA	epi20	NA	epi22	epi23	NA	epi26	NA	NA	NA	epi32	NA	NA	NA	epi37	epi39	NA	NA	NA
AT3G46614	epi01	epi02	NA	epi04	NA	NA	NA	NA	epi09	NA	NA	NA	epi14	NA	epi16	NA	NA	NA	epi20	NA	epi22	epi23	NA	epi26	NA	NA	NA	epi32	NA	NA	NA	epi37	epi39	NA	NA	NA
AT3G46616	epi01	epi02	NA	epi04	NA	NA	NA	NA	epi09	NA	NA	NA	epi14	NA	epi16	NA	NA	NA	epi20	NA	epi22	epi23	NA	epi26	NA	NA	NA	epi32	NA	NA	NA	epi37	epi39	NA	NA	NA
AT3G46620	epi01	epi02	NA	epi04	NA	NA	NA	NA	epi09	NA	NA	NA	epi14	NA	epi16	NA	NA	NA	epi20	NA	epi22	epi23	NA	epi26	NA	NA	NA	epi32	NA	NA	NA	epi37	epi39	NA	NA	NA
AT3G46630	epi01	epi02	NA	epi04	NA	NA	NA	NA	epi09	NA	NA	NA	epi14	NA	epi16	NA	NA	NA	epi20	NA	epi22	epi23	NA	epi26	NA	NA	NA	epi32	NA	NA	NA	epi37	epi39	NA	NA	NA
AT3G46640	epi01	epi02	NA	epi04	NA	NA	NA	NA	epi09	NA	NA	NA	epi14	NA	epi16	NA	NA	NA	epi20	NA	epi22	epi23	NA	epi26	NA	NA	NA	epi32	NA	NA	NA	epi37	epi39	NA	NA	NA
AT3G46650	epi01	epi02	NA	epi04	NA	NA	NA	NA	epi09	NA	NA	NA	epi14	NA	epi16	NA	NA	NA	epi20	NA	epi22	epi23	NA	epi26	NA	NA	NA	epi32	NA	NA	NA	epi37	epi39	NA	NA	NA
AT3G46658	epi01	epi02	NA	epi04	NA	NA	NA	NA	epi09	NA	NA	NA	epi14	NA	epi16	NA	NA	NA	epi20	NA	epi22	epi23	NA	epi26	NA	NA	NA	epi32	NA	NA	NA	epi37	epi39	NA	NA	NA
AT3G46660	epi01	epi02	NA	epi04	NA	NA	NA	NA	epi09	NA	NA	NA	epi14	NA	epi16	NA	NA	NA	epi20	NA	epi22	epi23	NA	epi26	NA	NA	NA	epi32	NA	NA	NA	epi37	epi39	NA	NA	NA
AT3G46666	epi01	epi02	NA	epi04	NA	NA	NA	NA	epi09	NA	NA	NA	epi14	NA	epi16	NA	NA	NA	epi20	NA	epi22	epi23	NA	epi26	NA	NA	NA	epi32	NA	NA	NA	epi37	epi39	NA	NA	NA
AT3G46668	epi01	epi02	NA	epi04	NA	NA	NA	NA	epi09	NA	NA	NA	epi14	NA	epi16	NA	NA	NA	epi20	NA	epi22	epi23	NA	epi26	NA	NA	NA	epi32	NA	NA	NA	epi37	epi39	NA	NA	NA
AT3G46670	epi01	epi02	NA	epi04	NA	NA	NA	NA	epi09	NA	NA	NA	epi14	NA	epi16	NA	NA	NA	epi20	NA	epi22	epi23	NA	epi26	NA	NA	NA	epi32	NA	NA	NA	epi37	epi39	NA	NA	NA
AT3G46680	epi01	epi02	NA	epi04	NA	NA	NA	NA	epi09	NA	NA	NA	epi14	NA	epi16	NA	NA	NA	epi20	NA	epi22	epi23	NA	epi26	NA	NA	NA	epi32	NA	NA	NA	epi37	epi39	NA	NA	NA
AT3G46690	epi01	epi02	NA	epi04	NA	NA	NA	NA	epi09	NA	NA	NA	epi14	NA	epi16	NA	NA	NA	epi20	NA	epi22	epi23	NA	epi26	NA	NA	NA	epi32	NA	NA	NA	epi37	epi39	NA	NA	NA
AT3G46700	epi01	epi02	NA	epi04	NA	NA	NA	NA	epi09	NA	NA	NA	epi14	NA	epi16	NA	NA	NA	epi20	NA	epi22	epi23	NA	epi26	NA	NA	NA	epi32	NA	NA	NA	epi37	epi39	NA	NA	NA
AT3G46710	epi01	epi02	NA	epi04	NA	NA	NA	NA	epi09	NA	NA	NA	epi14	NA	epi16	NA	NA	NA	epi20	NA	epi22	epi23	NA	epi26	NA	NA	NA	epi32	NA	NA	NA	epi37	epi39	NA	NA	NA
AT3G46720	epi01	epi02	NA	epi04	NA	NA	NA	NA	epi09	NA	NA	NA	epi14	NA	epi16	NA	NA	NA	epi20	NA	epi22	epi23	NA	epi26	NA	NA	NA	epi32	NA	NA	NA	epi37	epi39	NA	NA	NA
AT3G46730	epi01	epi02	NA	epi04	NA	NA	NA	NA	epi09	NA	NA	NA	epi14	NA	epi16	NA	NA	NA	epi20	NA	epi22	epi23	NA	epi26	NA	NA	NA	epi32	NA	NA	NA	epi37	epi39	NA	NA	NA
AT3G46740	epi01	epi02	NA	epi04	NA	NA	NA	NA	epi09	NA	NA	NA	epi14	NA	epi16	NA	NA	NA	epi20	NA	epi22	epi23	NA	epi26	NA	NA	NA	epi32	NA	NA	NA	epi37	epi39	NA	NA	NA
AT3G46750	epi01	epi02	NA	epi04	NA	NA	NA	NA	epi09	NA	NA	NA	epi14	NA	epi16	NA	NA	NA	epi20	NA	epi22	epi23	NA	epi26	NA	NA	NA	epi32	NA	NA	NA	epi37	epi39	NA	NA	NA
AT3G46760	epi01	epi02	NA	epi04	NA	NA	NA	NA	epi09	NA	NA	NA	epi14	NA	epi16	NA	NA	NA	epi20	NA	epi22	epi23	NA	epi26	NA	NA	NA	epi32	NA	NA	NA	epi37	epi39	NA	NA	NA
AT3G46770	epi01	epi02	NA	epi04	NA	NA	NA	NA	epi09	NA	NA	NA	epi14	NA	epi16	NA	NA	NA	epi20	NA	epi22	epi23	NA	epi26	NA	NA	NA	epi32	NA	NA	NA	epi37	epi39	NA	NA	NA
AT3G46780	epi01	epi02	NA	epi04	NA	NA	NA	NA	epi09	NA	NA	NA	epi14	NA	epi16	NA	NA	NA	epi20	NA	epi22	epi23	NA	epi26	NA	NA	NA	epi32	NA	NA	NA	epi37	epi39	NA	NA	NA
AT3G46790	epi01	epi02	NA	epi04	NA	NA	NA	NA	epi09	NA	NA	NA	epi14	NA	epi16	NA	NA	NA	epi20	NA	epi22	epi23	NA	epi26	NA	NA	NA	epi32	NA	NA	NA	epi37	epi39	NA	NA	NA
AT3G46800	epi01	epi02	NA	epi04	NA	NA	NA	NA	epi09	NA	NA	NA	epi14	NA	epi16	NA	NA	NA	epi20	NA	epi22	epi23	NA	epi26	NA	NA	NA	epi32	NA	NA	NA	epi37	epi39	NA	NA	NA
AT3G46810	epi01	epi02	NA	epi04	NA	NA	NA	NA	epi09	NA	NA	NA	epi14	NA	epi16	NA	NA	NA	epi20	NA	epi22	epi23	NA	epi26	NA	NA	NA	epi32	NA	NA	NA	epi37	epi39	NA	NA	NA
AT3G46820	epi01	epi02	NA	epi04	NA	NA	NA	NA	epi09	NA	NA	NA	epi14	NA	epi16	NA	NA	NA	epi20	NA	epi22	epi23	NA	epi26	NA	NA	NA	epi32	NA	NA	NA	epi37	epi39	NA	NA	NA
AT3G46830	epi01	epi02	NA	epi04	NA	NA	NA	NA	epi09	NA	NA	NA	epi14	NA	epi16	NA	NA	NA	epi20	NA	epi22	epi23	NA	epi26	NA	NA	NA	epi32	NA	NA	NA	epi37	epi39	NA	NA	NA
AT3G46840	epi01	epi02	NA	epi04	NA	NA	NA	NA	epi09	NA	NA	NA	epi14	NA	epi16	NA	NA	NA	epi20	NA	epi22	epi23	NA	epi26	NA	NA	NA	epi32	NA	NA	NA	epi37	epi39	NA	NA	NA
AT3G46850	epi01	epi02	NA	epi04	NA	NA	NA	NA	epi09	NA	NA	NA	epi14	NA	epi16	NA	NA	NA	epi20	NA	epi22	epi23	NA	epi26	NA	NA	NA	epi32	NA	NA	NA	epi37	epi39	NA	NA	NA
AT3G46860	epi01	epi02	NA	epi04	NA	NA	NA	NA	epi09	NA	NA	NA	epi14	NA	epi16	NA	NA	NA	epi20	NA	epi22	epi23	NA	epi26	NA	NA	NA	epi32	NA	NA	NA	epi37	epi39	NA	NA	NA
AT3G46870	epi01	epi02	NA	epi04	NA	NA	NA	NA	epi09	NA	NA	NA	epi14	NA	epi16	NA	NA	NA	epi20	NA	epi22	epi23	NA	epi26	NA	NA	NA	epi32	NA	NA	NA	epi37	epi39	NA	NA	NA
AT3G46875	epi01	epi02	NA	epi04	NA	NA	NA	NA	epi09	NA	NA	NA	epi14	NA	epi16	NA	NA	NA	epi20	NA	epi22	epi23	NA	epi26	NA	NA	NA	epi32	NA	NA	NA	epi37	epi39	NA	NA	NA
AT3G46880	epi01	epi02	NA	epi04	NA	NA	NA	NA	epi09	NA	NA	NA	epi14	NA	epi16	NA	NA	NA	epi20	NA	epi22	epi23	NA	epi26	NA	NA	NA	epi32	NA	NA	NA	epi37	epi39	NA	NA	NA
AT3G46890	epi01	epi02	NA	epi04	NA	NA	NA	NA	epi09	NA	NA	NA	epi14	NA	epi16	NA	NA	NA	epi20	NA	epi22	epi23	NA	epi26	NA	NA	NA	epi32	NA	NA	NA	epi37	epi39	NA	NA	NA
AT3G46900	epi01	epi02	NA	epi04	NA	NA	NA	NA	epi09	NA	NA	NA	epi14	NA	epi16	NA	NA	NA	epi20	NA	epi22	epi23	NA	epi26	NA	NA	NA	epi32	NA	NA	NA	epi37	epi39	NA	NA	NA
AT3G46901	epi01	epi02	NA	epi04	NA	NA	NA	NA	epi09	NA	NA	NA	epi14	NA	epi16	NA	NA	NA	epi20	NA	epi22	epi23	NA	epi26	NA	NA	NA	epi32	NA	NA	NA	epi37	epi39	NA	NA	NA
AT3G46904	epi01	epi02	NA	epi04	NA	NA	NA	NA	epi09	NA	NA	NA	epi14	NA	epi16	NA	NA	NA	epi20	NA	epi22	epi23	NA	epi26	NA	NA	NA	epi32	NA	NA	NA	epi37	epi39	NA	NA	NA
AT3G46910	epi01	epi02	NA	epi04	NA	NA	NA	NA	epi09	NA	NA	NA	epi14	NA	epi16	NA	NA	NA	epi20	NA	epi22	epi23	NA	epi26	NA	NA	NA	epi32	NA	NA	NA	epi37	epi39	NA	NA	NA
AT3G46911	epi01	epi02	NA	epi04	NA	NA	NA	NA	epi09	NA	NA	NA	epi14	NA	epi16	NA	NA	NA	epi20	NA	epi22	epi23	NA	epi26	NA	NA	NA	epi32	NA	NA	NA	epi37	epi39	NA	NA	NA
AT3G46920	epi01	epi02	NA	epi04	NA	NA	NA	NA	epi09	NA	NA	NA	epi14	NA	epi16	NA	NA	NA	epi20	NA	epi22	epi23	NA	epi26	NA	NA	NA	epi32	NA	NA	NA	epi37	epi39	NA	NA	NA
AT3G46930	epi01	epi02	NA	epi04	NA	NA	NA	NA	epi09	NA	NA	NA	epi14	NA	epi16	NA	NA	NA	epi20	NA	epi22	epi23	NA	epi26	NA	NA	NA	epi32	NA	NA	NA	epi37	epi39	NA	NA	NA
AT3G46940	epi01	epi02	NA	epi04	NA	NA	NA	NA	epi09	NA	NA	NA	epi14	NA	epi16	NA	NA	NA	epi20	NA	epi22	epi23	NA	epi26	NA	NA	NA	epi32	NA	NA	NA	epi37	epi39	NA	NA	NA
AT3G46950	epi01	epi02	NA	epi04	NA	NA	NA	NA	epi09	NA	NA	NA	epi14	NA	epi16	NA	NA	NA	epi20	NA	epi22	epi23	NA	epi26	NA	NA	NA	epi32	NA	NA	NA	epi37	epi39	NA	NA	NA
AT3G46960	epi01	epi02	NA	epi04	NA	NA	NA	NA	epi09	NA	NA	NA	epi14	NA	epi16	NA	NA	NA	epi20	NA	epi22	epi23	NA	epi26	NA	NA	NA	epi32	NA	NA	NA	epi37	epi39	NA	NA	NA
AT3G46970	epi01	epi02	NA	epi04	NA	NA	NA	NA	epi09	NA	NA	NA	epi14	NA	epi16	NA	NA	NA	epi20	NA	epi22	epi23	NA	epi26	NA	NA	NA	epi32	NA	NA	NA	epi37	epi39	NA	NA	NA
AT3G46980	epi01	epi02	NA	epi04	NA	NA	NA	NA	epi09	NA	NA	NA	epi14	NA	epi16	NA	NA	NA	epi20	NA	epi22	epi23	NA	epi26	NA	NA	NA	epi32	NA	NA	NA	epi37	epi39	NA	NA	NA
AT3G46990	epi01	epi02	NA	epi04	NA	NA	NA	NA	epi09	NA	NA	NA	epi14	NA	epi16	NA	NA	NA	epi20	NA	epi22	epi23	NA	epi26	NA	NA	NA	epi32	NA	NA	NA	epi37	epi39	NA	NA	NA
AT3G47000	epi01	epi02	NA	epi04	NA	NA	NA	NA	epi09	NA	NA	NA	epi14	NA	epi16	NA	NA	NA	epi20	NA	epi22	epi23	NA	epi26	NA	NA	NA	epi32	NA	NA	NA	epi37	epi39	NA	NA	NA
AT3G47010	epi01	epi02	NA	epi04	NA	NA	NA	NA	epi09	NA	NA	NA	epi14	NA	epi16	NA	NA	NA	epi20	NA	epi22	epi23	NA	epi26	NA	NA	NA	epi32	NA	NA	NA	epi37	epi39	NA	NA	NA
AT3G47020	epi01	epi02	NA	epi04	NA	NA	NA	NA	NA	NA	NA	NA	epi14	NA	epi16	NA	NA	NA	epi20	NA	epi22	epi23	NA	epi26	NA	NA	NA	epi32	NA	NA	NA	epi37	epi39	NA	NA	NA
AT3G47021	epi01	epi02	NA	epi04	NA	NA	NA	NA	NA	NA	NA	NA	epi14	NA	epi16	NA	NA	NA	epi20	NA	epi22	epi23	NA	epi26	NA	NA	NA	epi32	NA	NA	NA	epi37	epi39	NA	NA	NA
AT3G47030	epi01	epi02	NA	epi04	NA	NA	NA	NA	NA	NA	NA	NA	epi14	NA	epi16	NA	NA	NA	epi20	NA	epi22	epi23	NA	epi26	NA	NA	NA	epi32	NA	NA	NA	epi37	epi39	NA	NA	NA
AT3G47040	epi01	epi02	NA	epi04	NA	NA	NA	NA	NA	NA	NA	NA	epi14	NA	epi16	NA	NA	NA	epi20	NA	epi22	epi23	NA	epi26	NA	NA	NA	epi32	NA	NA	NA	epi37	epi39	NA	NA	NA
AT3G47050	epi01	epi02	NA	epi04	NA	NA	NA	NA	NA	NA	NA	NA	epi14	NA	epi16	NA	NA	NA	epi20	NA	epi22	epi23	NA	epi26	NA	NA	NA	epi32	NA	NA	NA	epi37	epi39	NA	NA	NA
AT3G47060	epi01	epi02	NA	epi04	NA	NA	NA	NA	NA	NA	NA	NA	epi14	NA	epi16	NA	NA	NA	epi20	NA	epi22	epi23	NA	epi26	NA	NA	NA	epi32	NA	NA	NA	epi37	epi39	NA	NA	NA
AT3G47070	epi01	epi02	NA	epi04	NA	NA	NA	NA	NA	NA	NA	NA	epi14	NA	epi16	NA	NA	NA	epi20	NA	epi22	epi23	NA	epi26	NA	NA	NA	epi32	NA	NA	NA	epi37	epi39	NA	NA	NA
AT3G47080	epi01	epi02	NA	epi04	NA	NA	NA	NA	NA	NA	NA	NA	epi14	NA	epi16	NA	NA	NA	epi20	NA	epi22	epi23	NA	epi26	NA	NA	NA	epi32	NA	NA	NA	epi37	epi39	NA	NA	NA
AT3G47090	epi01	epi02	NA	epi04	NA	NA	NA	NA	NA	NA	NA	NA	epi14	NA	epi16	NA	NA	NA	epi20	NA	epi22	epi23	NA	epi26	NA	NA	NA	epi32	NA	NA	NA	epi37	epi39	NA	NA	NA
AT3G47100	epi01	epi02	NA	epi04	NA	NA	NA	NA	NA	NA	NA	NA	epi14	NA	epi16	NA	NA	NA	epi20	NA	epi22	epi23	NA	epi26	NA	NA	NA	epi32	NA	NA	NA	epi37	epi39	NA	NA	NA
AT3G47110	epi01	epi02	NA	epi04	NA	NA	NA	NA	NA	NA	NA	NA	epi14	NA	epi16	NA	NA	NA	epi20	NA	epi22	epi23	NA	epi26	NA	NA	NA	epi32	NA	NA	NA	epi37	epi39	NA	NA	NA
AT3G47120	epi01	epi02	NA	epi04	NA	NA	NA	NA	NA	NA	NA	NA	epi14	NA	epi16	NA	NA	NA	epi20	NA	epi22	epi23	NA	epi26	NA	NA	NA	epi32	NA	NA	NA	epi37	epi39	NA	NA	NA
AT3G47130	epi01	epi02	NA	epi04	NA	NA	NA	NA	NA	NA	NA	NA	epi14	NA	epi16	NA	NA	NA	epi20	NA	epi22	epi23	NA	epi26	NA	NA	NA	epi32	NA	NA	NA	epi37	epi39	NA	NA	NA
AT3G47140	epi01	epi02	NA	epi04	NA	NA	NA	NA	NA	NA	NA	NA	epi14	NA	epi16	NA	NA	NA	epi20	NA	epi22	epi23	NA	epi26	NA	NA	NA	epi32	NA	NA	NA	epi37	epi39	NA	NA	NA
AT3G47150	epi01	epi02	NA	epi04	NA	NA	NA	NA	NA	NA	NA	NA	epi14	NA	epi16	NA	NA	NA	epi20	NA	epi22	epi23	NA	epi26	NA	NA	NA	epi32	NA	NA	NA	epi37	epi39	NA	NA	NA
AT3G47160	epi01	epi02	NA	epi04	NA	NA	NA	NA	NA	NA	NA	NA	epi14	NA	epi16	NA	NA	NA	epi20	NA	epi22	epi23	NA	epi26	NA	NA	NA	epi32	NA	NA	NA	epi37	epi39	NA	NA	NA
AT3G47165	epi01	epi02	NA	epi04	NA	NA	NA	NA	NA	NA	NA	NA	epi14	NA	epi16	NA	NA	NA	epi20	NA	epi22	epi23	NA	epi26	NA	NA	NA	epi32	NA	NA	NA	epi37	epi39	NA	NA	NA
AT3G47170	epi01	epi02	NA	epi04	NA	NA	NA	NA	NA	NA	NA	NA	epi14	NA	epi16	NA	NA	NA	epi20	NA	epi22	epi23	NA	epi26	NA	NA	NA	epi32	NA	NA	NA	epi37	epi39	NA	NA	NA
AT3G47180	epi01	epi02	NA	epi04	NA	NA	NA	NA	NA	NA	NA	NA	epi14	NA	epi16	NA	NA	NA	epi20	NA	epi22	epi23	NA	epi26	NA	NA	NA	epi32	NA	NA	NA	epi37	epi39	NA	NA	NA
AT3G47190	epi01	epi02	NA	epi04	NA	NA	NA	NA	NA	NA	NA	NA	epi14	NA	epi16	NA	NA	NA	epi20	NA	epi22	epi23	NA	epi26	NA	NA	NA	epi32	NA	NA	NA	epi37	epi39	NA	NA	NA
AT3G47200	epi01	epi02	NA	epi04	NA	NA	NA	NA	NA	NA	NA	NA	epi14	NA	epi16	NA	NA	NA	epi20	NA	epi22	epi23	NA	epi26	NA	NA	NA	epi32	NA	NA	NA	epi37	epi39	NA	NA	NA
AT3G47210	epi01	epi02	NA	epi04	NA	NA	NA	NA	NA	NA	NA	NA	epi14	NA	epi16	NA	NA	NA	epi20	NA	epi22	epi23	NA	epi26	NA	NA	NA	epi32	NA	NA	NA	epi37	epi39	NA	NA	NA
AT3G47220	epi01	epi02	NA	epi04	NA	NA	NA	NA	NA	NA	NA	NA	epi14	NA	epi16	NA	NA	NA	epi20	NA	epi22	epi23	NA	epi26	NA	NA	NA	epi32	NA	NA	NA	epi37	epi39	NA	NA	NA
AT3G47230	epi01	epi02	NA	epi04	NA	NA	NA	NA	NA	NA	NA	NA	epi14	NA	epi16	NA	NA	NA	epi20	NA	epi22	epi23	NA	epi26	NA	NA	NA	epi32	NA	NA	NA	epi37	epi39	NA	NA	NA
AT3G47240	epi01	epi02	NA	epi04	NA	NA	NA	NA	NA	NA	NA	NA	epi14	NA	epi16	NA	NA	NA	epi20	NA	epi22	epi23	NA	epi26	NA	NA	NA	epi32	NA	NA	NA	epi37	epi39	NA	NA	NA
AT3G47250	epi01	epi02	NA	epi04	NA	NA	NA	NA	NA	NA	NA	NA	epi14	NA	epi16	NA	NA	NA	epi20	NA	epi22	epi23	NA	epi26	NA	NA	NA	epi32	NA	NA	NA	epi37	epi39	NA	NA	NA
AT3G47260	epi01	epi02	NA	epi04	NA	NA	NA	NA	NA	NA	NA	NA	epi14	NA	epi16	NA	NA	NA	epi20	NA	epi22	epi23	NA	epi26	NA	NA	NA	epi32	NA	NA	NA	epi37	epi39	NA	NA	NA
AT3G47270	epi01	epi02	NA	epi04	NA	NA	NA	NA	NA	NA	NA	NA	epi14	NA	epi16	NA	NA	NA	epi20	NA	epi22	epi23	NA	epi26	NA	NA	NA	epi32	NA	NA	NA	epi37	epi39	NA	NA	NA
AT3G47280	epi01	epi02	NA	epi04	NA	NA	NA	NA	NA	NA	NA	NA	epi14	NA	epi16	NA	NA	NA	epi20	NA	epi22	epi23	NA	epi26	NA	NA	NA	epi32	NA	NA	NA	epi37	epi39	NA	NA	NA
AT3G47290	epi01	epi02	NA	epi04	NA	NA	NA	NA	NA	NA	NA	NA	epi14	NA	epi16	NA	NA	NA	epi20	NA	epi22	epi23	NA	epi26	NA	NA	NA	epi32	NA	NA	NA	epi37	epi39	NA	NA	NA
AT3G47295	epi01	epi02	NA	epi04	NA	NA	NA	NA	NA	NA	NA	NA	epi14	NA	epi16	NA	NA	NA	epi20	NA	epi22	epi23	NA	epi26	NA	NA	NA	epi32	NA	NA	NA	epi37	epi39	NA	NA	NA
AT3G47300	epi01	epi02	NA	epi04	NA	NA	NA	NA	NA	NA	NA	NA	epi14	NA	epi16	NA	NA	NA	epi20	NA	epi22	epi23	NA	epi26	NA	NA	NA	epi32	NA	NA	NA	epi37	epi39	NA	NA	NA
AT3G47310	epi01	epi02	NA	epi04	NA	NA	NA	NA	NA	NA	NA	NA	epi14	NA	epi16	NA	NA	NA	epi20	NA	epi22	epi23	NA	epi26	NA	NA	NA	epi32	NA	NA	NA	epi37	epi39	NA	NA	NA
AT3G47320	epi01	epi02	NA	epi04	NA	NA	NA	NA	NA	NA	NA	NA	epi14	NA	epi16	NA	NA	NA	epi20	NA	epi22	epi23	NA	epi26	NA	NA	NA	epi32	NA	NA	NA	epi37	epi39	NA	NA	NA
AT3G47330	epi01	epi02	NA	epi04	NA	NA	NA	NA	NA	NA	NA	NA	epi14	NA	epi16	NA	NA	NA	epi20	NA	epi22	epi23	NA	epi26	NA	NA	NA	epi32	NA	NA	NA	epi37	epi39	NA	NA	NA
AT3G47340	epi01	epi02	NA	epi04	NA	NA	NA	NA	NA	NA	NA	NA	epi14	NA	epi16	NA	NA	NA	epi20	NA	epi22	epi23	NA	epi26	NA	NA	NA	epi32	NA	NA	NA	epi37	epi39	NA	NA	NA
AT3G47341	epi01	epi02	NA	epi04	NA	NA	NA	NA	NA	NA	NA	NA	epi14	NA	epi16	NA	NA	NA	epi20	NA	epi22	epi23	NA	epi26	NA	NA	NA	epi32	NA	NA	NA	epi37	epi39	NA	NA	NA
AT3G47342	epi01	epi02	NA	epi04	NA	NA	NA	NA	NA	NA	NA	NA	epi14	NA	epi16	NA	NA	NA	epi20	NA	epi22	epi23	NA	epi26	NA	NA	NA	epi32	NA	NA	NA	epi37	epi39	NA	NA	NA
AT3G47347	epi01	epi02	NA	epi04	NA	NA	NA	NA	NA	NA	NA	NA	epi14	NA	epi16	NA	NA	NA	epi20	NA	epi22	epi23	NA	epi26	NA	NA	NA	epi32	NA	NA	NA	epi37	epi39	NA	NA	NA
AT3G47348	epi01	epi02	NA	epi04	NA	NA	NA	NA	NA	NA	NA	NA	epi14	NA	epi16	NA	NA	NA	epi20	NA	epi22	epi23	NA	epi26	NA	NA	NA	epi32	NA	NA	NA	epi37	epi39	NA	NA	NA
AT3G47350	epi01	epi02	NA	epi04	NA	NA	NA	NA	NA	NA	NA	NA	epi14	NA	epi16	NA	NA	NA	epi20	NA	epi22	epi23	NA	epi26	NA	NA	NA	epi32	NA	NA	NA	epi37	epi39	NA	NA	NA
AT3G47360	epi01	epi02	NA	epi04	NA	NA	NA	NA	NA	NA	NA	NA	epi14	NA	epi16	NA	NA	NA	epi20	NA	epi22	epi23	NA	epi26	NA	NA	NA	epi32	NA	NA	NA	epi37	epi39	NA	NA	NA
AT3G47370	epi01	epi02	NA	epi04	NA	NA	NA	NA	NA	NA	NA	NA	epi14	NA	epi16	NA	NA	NA	epi20	NA	epi22	epi23	NA	epi26	NA	NA	NA	epi32	NA	NA	NA	epi37	epi39	NA	NA	NA
AT3G47380	epi01	epi02	NA	epi04	NA	NA	NA	NA	NA	NA	NA	NA	epi14	NA	epi16	NA	NA	NA	epi20	NA	epi22	epi23	NA	epi26	NA	NA	NA	epi32	NA	NA	NA	epi37	epi39	NA	NA	NA
AT3G47390	epi01	epi02	NA	epi04	NA	NA	NA	NA	NA	NA	NA	NA	epi14	NA	epi16	NA	NA	NA	epi20	NA	epi22	epi23	NA	epi26	NA	NA	NA	epi32	NA	NA	NA	epi37	epi39	NA	NA	NA
AT3G47400	epi01	epi02	NA	epi04	NA	NA	NA	NA	NA	NA	NA	NA	epi14	NA	epi16	NA	NA	NA	epi20	NA	epi22	epi23	NA	epi26	NA	NA	NA	epi32	NA	NA	NA	epi37	epi39	NA	NA	NA
AT3G47410	epi01	epi02	NA	epi04	NA	NA	NA	NA	NA	NA	NA	NA	epi14	NA	epi16	NA	NA	NA	epi20	NA	epi22	epi23	NA	epi26	NA	NA	NA	epi32	NA	NA	NA	epi37	epi39	NA	NA	NA
AT3G47420	epi01	epi02	NA	epi04	NA	NA	NA	NA	NA	NA	NA	NA	epi14	NA	epi16	NA	NA	NA	epi20	NA	epi22	epi23	NA	epi26	NA	NA	NA	epi32	NA	NA	NA	epi37	epi39	NA	NA	NA
AT3G47430	epi01	epi02	NA	epi04	NA	NA	NA	NA	NA	NA	NA	NA	epi14	NA	epi16	NA	NA	NA	epi20	NA	epi22	epi23	NA	epi26	NA	NA	NA	epi32	NA	NA	NA	epi37	epi39	NA	NA	NA
AT3G47440	epi01	epi02	NA	epi04	NA	NA	NA	NA	NA	NA	NA	NA	epi14	NA	epi16	NA	NA	NA	epi20	NA	epi22	epi23	NA	epi26	NA	NA	NA	epi32	NA	NA	NA	epi37	epi39	NA	NA	NA
AT3G47450	epi01	epi02	NA	epi04	NA	NA	NA	NA	NA	NA	NA	NA	epi14	NA	epi16	NA	NA	NA	epi20	NA	epi22	epi23	NA	epi26	NA	NA	NA	epi32	NA	NA	NA	epi37	epi39	NA	NA	NA
AT3G47460	epi01	epi02	NA	epi04	NA	NA	NA	NA	NA	NA	NA	NA	epi14	NA	epi16	NA	NA	NA	epi20	NA	epi22	epi23	NA	epi26	NA	NA	NA	epi32	NA	NA	NA	epi37	epi39	NA	NA	NA
AT3G47470	epi01	epi02	NA	epi04	NA	NA	NA	NA	NA	NA	NA	NA	epi14	NA	epi16	NA	NA	NA	epi20	NA	epi22	epi23	NA	NA	NA	NA	NA	epi32	NA	NA	NA	epi37	epi39	NA	NA	NA
AT3G47480	epi01	epi02	NA	epi04	NA	NA	NA	NA	NA	NA	NA	NA	epi14	NA	epi16	NA	NA	NA	epi20	NA	epi22	epi23	NA	NA	NA	NA	NA	epi32	NA	NA	NA	epi37	epi39	NA	NA	NA
AT3G47490	epi01	epi02	NA	epi04	NA	NA	NA	NA	NA	NA	NA	NA	epi14	NA	epi16	NA	NA	NA	epi20	NA	epi22	epi23	NA	NA	NA	NA	NA	epi32	NA	NA	NA	epi37	epi39	NA	NA	NA
AT3G47500	epi01	epi02	NA	epi04	NA	NA	NA	NA	NA	NA	NA	NA	epi14	NA	epi16	NA	NA	NA	epi20	NA	epi22	epi23	NA	NA	NA	NA	NA	epi32	NA	NA	NA	epi37	epi39	NA	NA	NA
AT3G47510	epi01	epi02	NA	epi04	NA	NA	NA	NA	NA	NA	NA	NA	epi14	NA	epi16	NA	NA	NA	epi20	NA	epi22	epi23	NA	NA	NA	NA	NA	epi32	NA	NA	NA	epi37	epi39	NA	NA	NA
AT3G47520	epi01	epi02	NA	epi04	NA	NA	NA	NA	NA	NA	NA	NA	epi14	NA	epi16	NA	NA	NA	epi20	NA	epi22	epi23	NA	NA	NA	NA	NA	epi32	NA	NA	NA	epi37	epi39	NA	NA	NA
AT3G47530	epi01	epi02	NA	epi04	NA	NA	NA	NA	NA	NA	NA	NA	epi14	NA	epi16	NA	NA	NA	epi20	NA	epi22	epi23	NA	NA	NA	NA	NA	epi32	NA	NA	NA	epi37	epi39	NA	NA	NA
AT3G47540	epi01	epi02	NA	epi04	NA	NA	NA	NA	NA	NA	NA	NA	epi14	NA	epi16	NA	NA	NA	epi20	NA	epi22	epi23	NA	NA	NA	NA	NA	epi32	NA	NA	NA	epi37	epi39	NA	NA	NA
AT3G47543	epi01	epi02	NA	epi04	NA	NA	NA	NA	NA	NA	NA	NA	epi14	NA	epi16	NA	NA	NA	epi20	NA	epi22	epi23	NA	NA	NA	NA	NA	epi32	NA	NA	NA	epi37	epi39	NA	NA	NA
AT3G47550	epi01	epi02	NA	epi04	NA	NA	NA	NA	NA	NA	NA	NA	epi14	NA	epi16	NA	NA	NA	epi20	NA	epi22	epi23	NA	NA	NA	NA	NA	epi32	NA	NA	NA	epi37	epi39	NA	NA	NA
AT3G47560	epi01	epi02	NA	epi04	NA	NA	NA	NA	NA	NA	NA	NA	epi14	NA	epi16	NA	NA	NA	epi20	NA	epi22	epi23	NA	NA	NA	NA	NA	epi32	NA	NA	NA	epi37	epi39	NA	NA	NA
AT3G47570	epi01	epi02	NA	epi04	NA	NA	NA	NA	NA	NA	NA	NA	epi14	NA	epi16	NA	NA	NA	epi20	NA	epi22	epi23	NA	NA	NA	NA	NA	epi32	NA	NA	NA	epi37	epi39	NA	NA	NA
AT3G47580	epi01	epi02	NA	epi04	NA	NA	NA	NA	NA	NA	NA	NA	epi14	NA	epi16	NA	NA	NA	epi20	NA	epi22	epi23	NA	NA	NA	NA	NA	epi32	NA	NA	NA	epi37	epi39	NA	NA	NA
AT3G47590	epi01	epi02	NA	epi04	NA	NA	NA	NA	NA	NA	NA	NA	epi14	NA	epi16	NA	NA	NA	epi20	NA	epi22	epi23	NA	NA	NA	NA	NA	epi32	NA	NA	NA	epi37	epi39	NA	NA	NA
AT3G47600	epi01	epi02	NA	epi04	NA	NA	NA	NA	NA	NA	NA	NA	epi14	NA	epi16	NA	NA	NA	epi20	NA	epi22	epi23	NA	NA	NA	NA	NA	epi32	NA	NA	NA	epi37	epi39	NA	NA	NA
AT3G47610	epi01	epi02	NA	epi04	NA	NA	NA	NA	NA	NA	NA	NA	epi14	NA	epi16	NA	NA	NA	epi20	NA	epi22	epi23	NA	NA	NA	NA	NA	epi32	NA	NA	NA	epi37	epi39	NA	NA	NA
AT3G47620	epi01	epi02	NA	epi04	NA	NA	NA	NA	NA	NA	NA	NA	epi14	NA	epi16	NA	NA	NA	epi20	NA	epi22	epi23	NA	NA	NA	NA	NA	epi32	NA	NA	NA	epi37	epi39	NA	NA	NA
AT3G47630	epi01	epi02	NA	epi04	NA	NA	NA	NA	NA	NA	NA	NA	epi14	NA	epi16	NA	NA	NA	epi20	NA	epi22	epi23	NA	NA	NA	NA	NA	epi32	NA	NA	NA	epi37	epi39	NA	NA	NA
AT3G47640	epi01	epi02	NA	epi04	NA	NA	NA	NA	NA	NA	NA	NA	epi14	NA	epi16	NA	NA	NA	epi20	NA	epi22	epi23	NA	NA	NA	NA	NA	epi32	NA	NA	NA	epi37	epi39	NA	NA	NA
AT3G47650	epi01	epi02	NA	epi04	NA	NA	NA	NA	NA	NA	NA	NA	epi14	NA	epi16	NA	NA	NA	epi20	NA	epi22	epi23	NA	NA	NA	NA	NA	epi32	NA	NA	NA	epi37	epi39	NA	NA	NA
AT3G47660	epi01	epi02	NA	epi04	NA	NA	NA	NA	NA	NA	NA	NA	epi14	NA	epi16	NA	NA	NA	epi20	NA	epi22	epi23	NA	NA	NA	NA	NA	epi32	NA	NA	NA	epi37	epi39	NA	NA	NA
AT3G47670	epi01	epi02	NA	epi04	NA	NA	NA	NA	NA	NA	NA	NA	epi14	NA	epi16	NA	NA	NA	epi20	NA	epi22	epi23	NA	NA	NA	NA	NA	epi32	NA	NA	NA	epi37	epi39	NA	NA	NA
AT3G47675	epi01	epi02	NA	epi04	NA	NA	NA	NA	NA	NA	NA	NA	epi14	NA	epi16	NA	NA	NA	epi20	NA	epi22	epi23	NA	NA	NA	NA	NA	epi32	NA	NA	NA	epi37	epi39	NA	NA	NA
AT3G47680	epi01	epi02	NA	epi04	NA	NA	NA	NA	NA	NA	NA	NA	epi14	NA	epi16	NA	NA	NA	epi20	NA	epi22	epi23	NA	NA	NA	NA	NA	epi32	NA	NA	NA	epi37	epi39	NA	NA	NA
AT3G47690	epi01	epi02	NA	epi04	NA	NA	NA	NA	NA	NA	NA	NA	epi14	NA	epi16	NA	NA	NA	epi20	NA	epi22	epi23	NA	NA	NA	NA	NA	epi32	NA	NA	NA	epi37	epi39	NA	NA	NA
AT3G47700	epi01	epi02	NA	epi04	NA	NA	NA	NA	NA	NA	NA	NA	epi14	NA	epi16	NA	NA	NA	epi20	NA	epi22	epi23	NA	NA	NA	NA	NA	epi32	NA	NA	NA	epi37	epi39	NA	NA	NA
AT3G47710	epi01	epi02	NA	epi04	NA	NA	NA	NA	NA	NA	NA	NA	epi14	NA	epi16	NA	NA	NA	epi20	NA	epi22	epi23	NA	NA	NA	NA	NA	epi32	NA	NA	NA	epi37	epi39	NA	NA	NA
AT3G47720	epi01	epi02	NA	epi04	NA	NA	NA	NA	NA	NA	NA	NA	epi14	NA	epi16	NA	NA	NA	epi20	NA	epi22	epi23	NA	NA	NA	NA	NA	epi32	NA	NA	NA	epi37	epi39	NA	NA	NA
AT3G47730	epi01	epi02	NA	epi04	NA	NA	NA	NA	NA	NA	NA	NA	epi14	NA	epi16	NA	NA	NA	epi20	NA	epi22	epi23	NA	NA	NA	NA	NA	epi32	NA	NA	NA	epi37	epi39	NA	NA	NA
AT3G47740	epi01	epi02	NA	epi04	NA	NA	NA	NA	NA	NA	NA	NA	epi14	NA	epi16	NA	NA	NA	epi20	NA	epi22	epi23	NA	NA	NA	NA	NA	epi32	NA	NA	NA	epi37	epi39	NA	NA	NA
AT3G47750	epi01	epi02	NA	epi04	NA	NA	NA	NA	NA	NA	NA	NA	epi14	NA	epi16	NA	NA	NA	epi20	NA	epi22	epi23	NA	NA	NA	NA	NA	epi32	NA	NA	NA	epi37	epi39	NA	NA	NA
AT3G47760	epi01	epi02	NA	epi04	NA	NA	NA	NA	NA	NA	NA	NA	epi14	NA	epi16	NA	NA	NA	epi20	NA	epi22	epi23	NA	NA	NA	NA	NA	epi32	NA	NA	NA	epi37	epi39	NA	NA	NA
AT3G47770	epi01	epi02	NA	epi04	NA	NA	NA	NA	NA	NA	NA	NA	epi14	NA	epi16	NA	NA	NA	epi20	NA	epi22	epi23	NA	NA	NA	NA	NA	epi32	NA	NA	NA	epi37	epi39	NA	NA	NA
AT3G47780	epi01	epi02	NA	epi04	NA	NA	NA	NA	NA	NA	NA	NA	epi14	NA	epi16	NA	NA	NA	epi20	NA	epi22	epi23	NA	NA	NA	NA	NA	epi32	NA	NA	NA	epi37	epi39	NA	NA	NA
AT3G47790	epi01	epi02	NA	epi04	NA	NA	NA	NA	NA	NA	NA	NA	epi14	NA	epi16	NA	NA	NA	epi20	NA	epi22	epi23	NA	NA	NA	NA	NA	epi32	NA	NA	NA	epi37	epi39	NA	NA	NA
AT3G47800	epi01	epi02	NA	epi04	NA	NA	NA	NA	NA	NA	NA	NA	epi14	NA	epi16	NA	NA	NA	epi20	NA	epi22	epi23	NA	NA	NA	NA	NA	epi32	NA	NA	NA	epi37	epi39	NA	NA	NA
AT3G47810	epi01	epi02	NA	epi04	NA	NA	NA	NA	NA	NA	NA	NA	epi14	NA	epi16	NA	NA	NA	epi20	NA	epi22	epi23	NA	NA	NA	NA	NA	epi32	NA	NA	NA	epi37	epi39	NA	NA	NA
AT3G47820	epi01	epi02	NA	epi04	NA	NA	NA	NA	NA	NA	NA	NA	epi14	NA	epi16	NA	NA	NA	epi20	NA	epi22	epi23	NA	NA	NA	NA	NA	epi32	NA	NA	NA	epi37	epi39	NA	NA	NA
AT3G47830	epi01	epi02	NA	epi04	NA	NA	NA	NA	NA	NA	NA	NA	epi14	NA	epi16	NA	NA	NA	epi20	NA	epi22	epi23	NA	NA	NA	NA	NA	epi32	NA	NA	NA	epi37	epi39	NA	NA	NA
AT3G47833	epi01	epi02	NA	epi04	NA	NA	NA	NA	NA	NA	NA	NA	epi14	NA	epi16	NA	NA	NA	epi20	NA	epi22	epi23	NA	NA	NA	NA	NA	epi32	NA	NA	NA	epi37	epi39	NA	NA	NA
AT3G47836	epi01	epi02	NA	epi04	NA	NA	NA	NA	NA	NA	NA	NA	epi14	NA	epi16	NA	NA	NA	epi20	NA	epi22	epi23	NA	NA	NA	NA	NA	epi32	NA	NA	NA	epi37	epi39	NA	NA	NA
AT3G47840	epi01	epi02	NA	epi04	NA	NA	NA	NA	NA	NA	NA	NA	epi14	NA	epi16	NA	NA	NA	epi20	NA	epi22	epi23	NA	NA	NA	NA	NA	epi32	NA	NA	NA	epi37	epi39	NA	NA	NA
AT3G47850	epi01	epi02	NA	epi04	NA	NA	NA	NA	NA	NA	NA	NA	epi14	NA	epi16	NA	NA	NA	epi20	NA	epi22	epi23	NA	NA	NA	NA	NA	epi32	NA	NA	NA	epi37	epi39	NA	NA	NA
AT3G47860	epi01	epi02	NA	epi04	NA	NA	NA	NA	NA	NA	NA	NA	epi14	NA	epi16	NA	NA	NA	epi20	NA	epi22	epi23	NA	NA	NA	NA	NA	epi32	NA	NA	NA	epi37	epi39	NA	NA	NA
AT3G47870	epi01	epi02	NA	epi04	NA	NA	NA	NA	NA	NA	NA	NA	epi14	NA	epi16	NA	NA	NA	epi20	NA	epi22	epi23	NA	NA	NA	NA	NA	epi32	NA	NA	NA	epi37	epi39	NA	NA	NA
AT3G47875	epi01	epi02	NA	epi04	NA	NA	NA	NA	NA	NA	NA	NA	epi14	NA	epi16	NA	NA	NA	epi20	NA	epi22	epi23	NA	NA	NA	NA	NA	epi32	NA	NA	NA	epi37	epi39	NA	NA	NA
AT3G47890	epi01	epi02	NA	epi04	NA	NA	NA	NA	NA	NA	NA	NA	epi14	NA	epi16	NA	NA	NA	epi20	NA	epi22	epi23	NA	NA	NA	NA	NA	epi32	NA	NA	NA	epi37	epi39	NA	NA	NA
AT3G47910	epi01	epi02	NA	epi04	NA	NA	NA	NA	NA	NA	NA	NA	epi14	NA	epi16	NA	NA	NA	epi20	NA	epi22	epi23	NA	NA	NA	NA	NA	epi32	NA	NA	NA	epi37	epi39	NA	NA	NA
AT3G47920	epi01	epi02	NA	epi04	NA	NA	NA	NA	NA	NA	NA	NA	epi14	NA	epi16	NA	NA	NA	epi20	NA	epi22	epi23	NA	NA	NA	NA	NA	epi32	NA	NA	NA	epi37	epi39	NA	NA	NA
AT3G47930	epi01	epi02	NA	epi04	NA	NA	NA	NA	NA	NA	NA	NA	epi14	NA	epi16	NA	NA	NA	epi20	NA	epi22	epi23	NA	NA	NA	NA	NA	epi32	NA	NA	NA	epi37	epi39	NA	NA	NA
AT3G47940	epi01	epi02	NA	epi04	NA	NA	NA	NA	NA	NA	NA	NA	epi14	NA	epi16	NA	NA	NA	epi20	NA	epi22	epi23	NA	NA	NA	NA	NA	epi32	NA	NA	NA	epi37	epi39	NA	NA	NA
AT3G47950	epi01	epi02	NA	epi04	NA	NA	NA	NA	NA	NA	NA	NA	epi14	NA	epi16	NA	NA	NA	epi20	NA	epi22	epi23	NA	NA	NA	NA	NA	epi32	NA	NA	NA	epi37	epi39	NA	NA	NA
AT3G47960	epi01	epi02	NA	epi04	NA	NA	NA	NA	NA	NA	NA	NA	epi14	NA	epi16	NA	NA	NA	epi20	NA	epi22	epi23	NA	NA	NA	NA	NA	epi32	NA	NA	NA	epi37	epi39	NA	NA	NA
AT3G47965	epi01	epi02	NA	epi04	NA	NA	NA	NA	NA	NA	NA	NA	epi14	NA	epi16	NA	NA	NA	epi20	NA	epi22	epi23	NA	NA	NA	NA	NA	epi32	NA	NA	NA	epi37	epi39	NA	NA	NA
AT3G47980	epi01	epi02	NA	epi04	NA	NA	NA	NA	NA	NA	NA	NA	epi14	NA	epi16	NA	NA	NA	epi20	NA	epi22	epi23	NA	NA	NA	NA	NA	epi32	NA	NA	NA	epi37	epi39	NA	NA	NA
AT3G47990	epi01	epi02	NA	epi04	NA	NA	NA	NA	NA	NA	NA	NA	epi14	NA	epi16	NA	NA	NA	epi20	NA	epi22	epi23	NA	NA	NA	NA	NA	epi32	NA	NA	NA	epi37	epi39	NA	NA	NA
AT3G48000	epi01	epi02	NA	epi04	NA	NA	NA	NA	NA	NA	NA	NA	epi14	NA	epi16	NA	NA	NA	epi20	NA	epi22	epi23	NA	NA	NA	NA	NA	epi32	NA	NA	NA	epi37	epi39	NA	NA	NA
AT3G48010	epi01	epi02	NA	epi04	NA	NA	NA	NA	NA	NA	NA	NA	epi14	NA	epi16	NA	NA	NA	epi20	NA	epi22	epi23	NA	NA	NA	NA	NA	epi32	NA	NA	NA	epi37	epi39	NA	NA	NA
AT3G48020	epi01	epi02	NA	epi04	NA	NA	NA	NA	NA	NA	NA	NA	epi14	NA	epi16	NA	NA	NA	epi20	NA	epi22	epi23	NA	NA	NA	NA	NA	epi32	NA	NA	NA	epi37	epi39	NA	NA	NA
AT3G48030	epi01	epi02	NA	epi04	NA	NA	NA	NA	NA	NA	NA	NA	epi14	NA	epi16	NA	NA	NA	epi20	NA	epi22	epi23	NA	NA	NA	NA	NA	epi32	NA	NA	NA	epi37	epi39	NA	NA	NA
AT3G48040	epi01	epi02	NA	epi04	NA	NA	NA	NA	NA	NA	NA	NA	epi14	NA	epi16	NA	NA	NA	epi20	NA	epi22	epi23	NA	NA	NA	NA	NA	epi32	NA	NA	NA	epi37	epi39	NA	NA	NA
AT3G48050	epi01	epi02	NA	epi04	NA	NA	NA	NA	NA	NA	NA	NA	epi14	NA	epi16	NA	NA	NA	epi20	NA	epi22	epi23	NA	NA	NA	NA	NA	epi32	NA	NA	NA	epi37	epi39	NA	NA	NA
AT3G48057	epi01	epi02	NA	epi04	NA	NA	NA	NA	NA	NA	NA	NA	epi14	NA	epi16	NA	NA	NA	epi20	NA	epi22	epi23	NA	NA	NA	NA	NA	epi32	NA	NA	NA	epi37	epi39	NA	NA	NA
AT3G48058	epi01	epi02	NA	epi04	NA	NA	NA	NA	NA	NA	NA	NA	epi14	NA	epi16	NA	NA	NA	epi20	NA	epi22	epi23	NA	NA	NA	NA	NA	epi32	NA	NA	NA	epi37	epi39	NA	NA	NA
AT3G48060	epi01	epi02	NA	epi04	NA	NA	NA	NA	NA	NA	NA	NA	epi14	NA	epi16	NA	NA	NA	epi20	NA	epi22	epi23	NA	NA	NA	NA	NA	epi32	NA	NA	NA	epi37	epi39	NA	NA	NA
AT3G48070	epi01	epi02	NA	epi04	NA	NA	NA	NA	NA	NA	NA	NA	epi14	NA	epi16	NA	NA	NA	epi20	NA	epi22	epi23	NA	NA	NA	NA	NA	epi32	NA	NA	NA	epi37	epi39	NA	NA	NA
AT3G48080	epi01	epi02	NA	epi04	NA	NA	NA	NA	NA	NA	NA	NA	epi14	NA	epi16	NA	NA	NA	epi20	NA	epi22	epi23	NA	NA	NA	NA	NA	epi32	NA	NA	NA	epi37	epi39	NA	NA	NA
AT3G48090	epi01	epi02	NA	epi04	NA	NA	NA	NA	NA	NA	NA	NA	epi14	NA	epi16	NA	NA	NA	epi20	NA	epi22	epi23	NA	NA	NA	NA	NA	epi32	NA	NA	NA	epi37	epi39	NA	NA	NA
AT3G48100	epi01	epi02	NA	epi04	NA	NA	NA	NA	NA	NA	NA	NA	epi14	NA	epi16	NA	NA	NA	epi20	NA	epi22	epi23	NA	NA	NA	NA	NA	epi32	NA	NA	NA	epi37	epi39	NA	NA	NA
AT3G48110	epi01	epi02	NA	epi04	NA	NA	NA	NA	NA	NA	NA	NA	epi14	NA	epi16	NA	NA	NA	epi20	NA	epi22	epi23	NA	NA	NA	NA	NA	epi32	NA	NA	NA	epi37	epi39	NA	NA	NA
AT3G48115	epi01	epi02	NA	epi04	NA	NA	NA	NA	NA	NA	NA	NA	epi14	NA	epi16	NA	NA	NA	epi20	NA	epi22	epi23	NA	NA	NA	NA	NA	epi32	NA	NA	NA	epi37	epi39	NA	NA	NA
AT3G48120	epi01	epi02	NA	epi04	NA	NA	NA	NA	NA	NA	NA	NA	epi14	NA	epi16	NA	NA	NA	epi20	NA	epi22	epi23	NA	NA	NA	NA	NA	epi32	NA	NA	NA	epi37	epi39	NA	NA	NA
AT3G48130	epi01	epi02	NA	epi04	NA	NA	NA	NA	NA	NA	NA	NA	epi14	NA	epi16	NA	NA	NA	epi20	NA	epi22	epi23	NA	NA	NA	NA	NA	epi32	NA	NA	NA	epi37	epi39	NA	NA	NA
AT3G48131	epi01	epi02	NA	epi04	NA	NA	NA	NA	NA	NA	NA	NA	epi14	NA	epi16	NA	NA	NA	epi20	NA	epi22	epi23	NA	NA	NA	NA	NA	epi32	NA	NA	NA	epi37	epi39	NA	NA	NA
AT3G48140	epi01	epi02	NA	epi04	NA	NA	NA	NA	NA	NA	NA	NA	epi14	NA	epi16	NA	NA	NA	epi20	NA	epi22	epi23	NA	NA	NA	NA	NA	epi32	NA	NA	NA	epi37	epi39	NA	NA	NA
AT3G48150	epi01	epi02	NA	epi04	NA	NA	NA	NA	NA	NA	NA	NA	epi14	NA	epi16	NA	NA	NA	epi20	NA	epi22	epi23	NA	NA	NA	NA	NA	epi32	NA	NA	NA	epi37	epi39	NA	NA	NA
AT3G48160	epi01	epi02	NA	epi04	NA	NA	NA	NA	NA	NA	NA	NA	epi14	NA	epi16	NA	NA	NA	epi20	NA	epi22	epi23	NA	NA	NA	NA	NA	epi32	NA	NA	NA	epi37	epi39	NA	NA	NA
AT3G48170	epi01	epi02	NA	epi04	NA	NA	NA	NA	NA	NA	NA	NA	epi14	NA	epi16	NA	NA	NA	epi20	NA	epi22	epi23	NA	NA	NA	NA	NA	epi32	NA	NA	NA	epi37	epi39	NA	NA	NA
AT3G48180	epi01	epi02	NA	epi04	NA	NA	NA	NA	NA	NA	NA	NA	epi14	NA	epi16	NA	NA	NA	epi20	NA	epi22	epi23	NA	NA	NA	NA	NA	epi32	NA	NA	NA	epi37	epi39	NA	NA	NA
AT3G48185	epi01	epi02	NA	epi04	NA	NA	NA	NA	NA	NA	NA	NA	epi14	NA	epi16	NA	NA	NA	epi20	NA	epi22	epi23	NA	NA	NA	NA	NA	epi32	NA	NA	NA	epi37	epi39	NA	NA	NA
AT3G48190	epi01	epi02	NA	epi04	NA	NA	NA	NA	NA	NA	NA	NA	epi14	NA	epi16	NA	NA	NA	epi20	NA	epi22	epi23	NA	NA	NA	NA	NA	epi32	NA	NA	NA	epi37	epi39	NA	NA	NA
AT3G48195	epi01	epi02	NA	epi04	NA	NA	NA	NA	NA	NA	NA	NA	epi14	NA	epi16	NA	NA	NA	epi20	NA	epi22	epi23	NA	NA	NA	NA	NA	epi32	NA	NA	NA	epi37	epi39	NA	NA	NA
AT3G48200	epi01	epi02	NA	epi04	NA	NA	NA	NA	NA	NA	NA	NA	epi14	NA	epi16	NA	NA	NA	epi20	NA	epi22	epi23	NA	NA	NA	NA	NA	epi32	NA	NA	NA	epi37	epi39	NA	NA	NA
AT3G48201	epi01	epi02	NA	epi04	NA	NA	NA	NA	NA	NA	NA	NA	epi14	NA	epi16	NA	NA	NA	epi20	NA	epi22	epi23	NA	NA	NA	NA	NA	epi32	NA	NA	NA	epi37	epi39	NA	NA	NA
AT3G48205	epi01	epi02	NA	epi04	NA	NA	NA	NA	NA	NA	NA	NA	epi14	NA	epi16	NA	NA	NA	epi20	NA	epi22	epi23	NA	NA	NA	NA	NA	epi32	NA	NA	NA	epi37	epi39	NA	NA	NA
AT3G48208	epi01	epi02	NA	epi04	NA	NA	NA	NA	NA	NA	NA	NA	epi14	NA	epi16	NA	NA	NA	epi20	NA	epi22	epi23	NA	NA	NA	NA	NA	epi32	NA	NA	NA	epi37	epi39	NA	NA	NA
AT3G48209	epi01	epi02	NA	epi04	NA	NA	NA	NA	NA	NA	NA	NA	epi14	NA	epi16	NA	NA	NA	epi20	NA	epi22	epi23	NA	NA	NA	NA	NA	epi32	NA	NA	NA	epi37	epi39	NA	NA	NA
AT3G48210	epi01	epi02	NA	epi04	NA	NA	NA	NA	NA	NA	NA	NA	epi14	NA	epi16	NA	NA	NA	epi20	NA	epi22	epi23	NA	NA	NA	NA	NA	epi32	NA	NA	NA	epi37	epi39	NA	NA	NA
AT3G48220	epi01	epi02	NA	epi04	NA	NA	NA	NA	NA	NA	NA	NA	epi14	NA	epi16	NA	NA	NA	epi20	NA	epi22	epi23	NA	NA	NA	NA	NA	epi32	NA	NA	NA	epi37	epi39	NA	NA	NA
AT3G48230	epi01	epi02	NA	epi04	NA	NA	NA	NA	NA	NA	NA	NA	epi14	NA	epi16	NA	NA	NA	epi20	NA	epi22	epi23	NA	NA	NA	NA	NA	epi32	NA	NA	NA	epi37	epi39	NA	NA	NA
AT3G48231	epi01	epi02	NA	epi04	NA	NA	NA	NA	NA	NA	NA	NA	epi14	NA	epi16	NA	NA	NA	epi20	NA	epi22	epi23	NA	NA	NA	NA	NA	epi32	NA	NA	NA	epi37	epi39	NA	NA	NA
AT3G48235	epi01	epi02	NA	epi04	NA	NA	NA	NA	NA	NA	NA	NA	epi14	NA	epi16	NA	NA	NA	epi20	NA	epi22	epi23	NA	NA	NA	NA	NA	epi32	NA	NA	NA	epi37	epi39	NA	NA	NA
AT3G48237	epi01	epi02	NA	epi04	NA	NA	NA	NA	NA	NA	NA	NA	epi14	NA	epi16	NA	NA	NA	epi20	NA	epi22	epi23	NA	NA	NA	NA	NA	epi32	NA	NA	NA	epi37	epi39	NA	NA	NA
AT3G48240	epi01	epi02	NA	epi04	NA	NA	NA	NA	NA	NA	NA	NA	epi14	NA	epi16	NA	NA	NA	epi20	NA	epi22	epi23	NA	NA	NA	NA	NA	epi32	NA	NA	NA	epi37	epi39	NA	NA	NA
AT3G48250	epi01	epi02	NA	epi04	NA	NA	NA	NA	NA	NA	NA	NA	epi14	NA	epi16	NA	NA	NA	epi20	NA	epi22	epi23	NA	NA	NA	NA	NA	epi32	NA	NA	NA	epi37	epi39	NA	NA	NA
AT3G48260	epi01	epi02	NA	epi04	NA	NA	NA	NA	NA	NA	NA	NA	epi14	NA	epi16	NA	NA	NA	epi20	NA	epi22	epi23	NA	NA	NA	NA	NA	epi32	NA	NA	NA	epi37	epi39	NA	NA	NA
AT3G48270	epi01	epi02	NA	epi04	NA	NA	NA	NA	NA	NA	NA	NA	epi14	NA	epi16	NA	NA	NA	epi20	NA	epi22	epi23	NA	NA	NA	NA	NA	epi32	NA	NA	NA	epi37	epi39	NA	NA	NA
AT3G48280	epi01	epi02	NA	epi04	NA	NA	NA	NA	NA	NA	NA	NA	epi14	NA	epi16	NA	NA	NA	epi20	NA	epi22	epi23	NA	NA	NA	NA	NA	epi32	NA	NA	NA	epi37	epi39	NA	NA	NA
AT3G48290	epi01	epi02	NA	epi04	NA	NA	NA	NA	NA	NA	NA	NA	epi14	NA	epi16	NA	NA	NA	epi20	NA	epi22	epi23	NA	NA	NA	NA	NA	epi32	NA	NA	NA	epi37	epi39	NA	NA	NA
AT3G48300	epi01	epi02	NA	epi04	NA	NA	NA	NA	NA	NA	NA	NA	epi14	NA	epi16	NA	NA	NA	epi20	NA	epi22	epi23	NA	NA	NA	NA	NA	epi32	NA	NA	NA	epi37	epi39	NA	NA	NA
AT3G48298	epi01	epi02	NA	epi04	NA	NA	NA	NA	NA	NA	NA	NA	epi14	NA	epi16	NA	NA	NA	epi20	NA	epi22	epi23	NA	NA	NA	NA	NA	epi32	NA	NA	NA	epi37	epi39	NA	NA	NA
AT3G48310	epi01	epi02	NA	epi04	NA	NA	NA	NA	NA	NA	NA	NA	epi14	NA	epi16	NA	NA	NA	epi20	NA	epi22	epi23	NA	NA	NA	NA	NA	epi32	NA	NA	NA	epi37	epi39	NA	NA	NA
AT3G48320	epi01	epi02	NA	epi04	NA	NA	NA	NA	NA	NA	NA	NA	epi14	NA	epi16	NA	NA	NA	epi20	NA	epi22	epi23	NA	NA	NA	NA	NA	epi32	NA	NA	NA	epi37	epi39	NA	NA	NA
AT3G48330	epi01	epi02	NA	epi04	NA	NA	NA	NA	NA	NA	NA	NA	epi14	NA	epi16	NA	NA	NA	epi20	NA	epi22	epi23	NA	NA	NA	NA	NA	epi32	NA	NA	NA	epi37	epi39	NA	NA	NA
AT3G48275	epi01	epi02	NA	epi04	NA	NA	NA	NA	NA	NA	NA	NA	epi14	NA	epi16	NA	NA	NA	epi20	NA	epi22	epi23	NA	NA	NA	NA	NA	epi32	NA	NA	NA	epi37	epi39	NA	NA	NA
AT3G48340	epi01	epi02	NA	epi04	NA	NA	NA	NA	NA	NA	NA	NA	epi14	NA	epi16	NA	NA	NA	epi20	NA	epi22	epi23	NA	NA	NA	NA	NA	epi32	NA	NA	NA	epi37	epi39	NA	NA	NA
AT3G48344	epi01	epi02	NA	epi04	NA	NA	NA	NA	NA	NA	NA	NA	epi14	NA	epi16	NA	NA	NA	epi20	NA	epi22	epi23	NA	NA	NA	NA	NA	epi32	NA	NA	NA	epi37	epi39	NA	NA	NA
AT3G48346	epi01	epi02	NA	epi04	NA	NA	NA	NA	NA	NA	NA	NA	epi14	NA	epi16	NA	NA	NA	epi20	NA	epi22	epi23	NA	NA	NA	NA	NA	epi32	NA	NA	NA	epi37	epi39	NA	NA	NA
AT3G48350	epi01	epi02	NA	epi04	NA	NA	NA	NA	NA	NA	NA	NA	epi14	NA	epi16	NA	NA	NA	epi20	NA	epi22	epi23	NA	NA	NA	NA	NA	epi32	NA	NA	NA	epi37	epi39	NA	NA	NA
AT3G48360	epi01	epi02	NA	epi04	NA	NA	NA	NA	NA	NA	NA	NA	epi14	NA	epi16	NA	NA	NA	epi20	NA	epi22	epi23	NA	NA	NA	NA	NA	epi32	NA	NA	NA	epi37	epi39	NA	NA	NA
AT3G48370	epi01	epi02	NA	epi04	NA	NA	NA	NA	NA	NA	NA	NA	epi14	NA	epi16	NA	NA	NA	epi20	NA	epi22	epi23	NA	NA	NA	NA	NA	epi32	NA	NA	NA	epi37	epi39	NA	NA	NA
AT3G48380	epi01	epi02	NA	epi04	NA	NA	NA	NA	NA	NA	NA	NA	epi14	NA	epi16	NA	NA	NA	epi20	NA	epi22	epi23	NA	NA	NA	NA	NA	epi32	NA	NA	NA	epi37	epi39	NA	NA	NA
AT3G48390	epi01	epi02	NA	epi04	NA	NA	NA	NA	NA	NA	NA	NA	epi14	NA	epi16	NA	NA	NA	epi20	NA	epi22	epi23	NA	NA	NA	NA	NA	epi32	NA	NA	NA	epi37	epi39	NA	NA	NA
AT3G48400	epi01	epi02	NA	epi04	NA	NA	NA	NA	NA	NA	NA	NA	epi14	NA	epi16	NA	NA	NA	epi20	NA	epi22	epi23	NA	NA	NA	NA	NA	epi32	NA	NA	NA	epi37	epi39	NA	NA	NA
AT3G48410	epi01	epi02	NA	epi04	NA	NA	NA	NA	NA	NA	NA	NA	epi14	NA	epi16	NA	NA	NA	epi20	NA	epi22	epi23	NA	NA	NA	NA	NA	epi32	NA	NA	NA	epi37	epi39	NA	NA	NA
AT3G48420	epi01	epi02	NA	epi04	NA	NA	NA	NA	NA	NA	NA	NA	epi14	NA	epi16	NA	NA	NA	epi20	NA	epi22	epi23	NA	NA	NA	NA	NA	epi32	NA	NA	NA	epi37	epi39	NA	NA	NA
AT3G48425	epi01	epi02	NA	epi04	NA	NA	NA	NA	NA	NA	NA	NA	epi14	NA	epi16	NA	NA	NA	epi20	NA	epi22	epi23	NA	NA	NA	NA	NA	epi32	NA	NA	NA	epi37	epi39	NA	NA	NA
AT3G48430	epi01	epi02	NA	epi04	NA	NA	NA	NA	NA	NA	NA	NA	epi14	NA	epi16	NA	NA	NA	epi20	NA	epi22	epi23	NA	NA	NA	NA	NA	epi32	NA	NA	NA	epi37	epi39	NA	NA	NA
AT3G48440	epi01	epi02	NA	epi04	NA	NA	NA	NA	NA	NA	NA	NA	epi14	NA	epi16	NA	NA	NA	epi20	NA	epi22	epi23	NA	NA	NA	NA	NA	epi32	NA	NA	NA	epi37	epi39	NA	NA	NA
AT3G48450	epi01	epi02	NA	epi04	NA	NA	NA	NA	NA	NA	NA	NA	epi14	NA	epi16	NA	NA	NA	epi20	NA	epi22	epi23	NA	NA	NA	NA	NA	epi32	NA	NA	NA	epi37	epi39	NA	NA	NA
AT3G48460	epi01	epi02	NA	epi04	NA	NA	NA	NA	NA	NA	NA	NA	epi14	NA	epi16	NA	NA	NA	epi20	NA	epi22	epi23	NA	NA	NA	NA	NA	epi32	NA	NA	NA	epi37	epi39	NA	NA	NA
AT3G48470	epi01	epi02	NA	epi04	NA	NA	NA	NA	NA	NA	NA	NA	epi14	NA	epi16	NA	NA	NA	epi20	NA	epi22	epi23	NA	NA	NA	NA	NA	epi32	NA	NA	NA	epi37	epi39	NA	NA	NA
AT3G48480	epi01	epi02	NA	epi04	NA	NA	NA	NA	NA	NA	NA	NA	epi14	NA	epi16	NA	NA	NA	epi20	NA	epi22	epi23	NA	NA	NA	NA	NA	epi32	NA	NA	NA	epi37	epi39	NA	NA	NA
AT3G48490	epi01	epi02	NA	epi04	NA	NA	NA	NA	NA	NA	NA	NA	epi14	NA	epi16	NA	NA	NA	epi20	NA	epi22	epi23	NA	NA	NA	NA	NA	epi32	NA	NA	NA	epi37	epi39	NA	NA	NA
AT3G48500	epi01	epi02	NA	epi04	NA	NA	NA	NA	NA	NA	NA	NA	epi14	NA	epi16	NA	NA	NA	epi20	NA	epi22	epi23	NA	NA	NA	NA	NA	epi32	NA	NA	NA	epi37	epi39	NA	NA	NA
AT3G48510	epi01	epi02	NA	epi04	NA	NA	NA	NA	NA	NA	NA	NA	epi14	NA	epi16	NA	NA	NA	epi20	NA	epi22	epi23	NA	NA	NA	NA	NA	epi32	NA	NA	NA	epi37	epi39	NA	NA	NA
AT3G48515	epi01	epi02	NA	epi04	NA	NA	NA	NA	NA	NA	NA	NA	epi14	NA	epi16	NA	NA	NA	epi20	NA	epi22	epi23	NA	NA	NA	NA	NA	epi32	NA	NA	NA	epi37	epi39	NA	NA	NA
AT3G48520	epi01	epi02	NA	epi04	NA	NA	NA	NA	NA	NA	NA	NA	epi14	NA	epi16	NA	NA	NA	epi20	NA	epi22	epi23	NA	NA	NA	NA	NA	epi32	NA	NA	NA	epi37	epi39	NA	NA	NA
AT3G48523	epi01	epi02	NA	epi04	NA	NA	NA	NA	NA	NA	NA	NA	epi14	NA	epi16	NA	NA	NA	epi20	NA	epi22	epi23	NA	NA	NA	NA	NA	epi32	NA	NA	NA	epi37	epi39	NA	NA	NA
AT3G48526	epi01	epi02	NA	epi04	NA	NA	NA	NA	NA	NA	NA	NA	epi14	NA	epi16	NA	NA	NA	epi20	NA	epi22	epi23	NA	NA	NA	NA	NA	epi32	NA	NA	NA	epi37	epi39	NA	NA	NA
AT3G48530	epi01	epi02	NA	epi04	NA	NA	NA	NA	NA	NA	NA	NA	epi14	NA	epi16	NA	NA	NA	epi20	NA	epi22	epi23	NA	NA	NA	NA	NA	epi32	NA	NA	NA	epi37	epi39	NA	NA	NA
AT3G48540	epi01	epi02	NA	epi04	NA	NA	NA	NA	NA	NA	NA	NA	epi14	NA	epi16	NA	NA	NA	epi20	NA	epi22	epi23	NA	NA	NA	NA	NA	epi32	NA	NA	NA	epi37	epi39	NA	NA	NA
AT3G48550	epi01	epi02	NA	epi04	NA	NA	NA	NA	NA	NA	NA	NA	epi14	NA	epi16	NA	NA	NA	epi20	NA	epi22	epi23	NA	NA	NA	NA	NA	epi32	NA	NA	NA	epi37	epi39	NA	NA	NA
AT3G48560	epi01	epi02	NA	epi04	NA	NA	NA	NA	NA	NA	NA	NA	epi14	NA	epi16	NA	NA	NA	epi20	NA	epi22	epi23	NA	NA	NA	NA	NA	epi32	NA	NA	NA	epi37	epi39	NA	NA	NA
AT3G48570	epi01	epi02	NA	epi04	NA	NA	NA	NA	NA	NA	NA	NA	epi14	NA	epi16	NA	NA	NA	epi20	NA	epi22	epi23	NA	NA	NA	NA	NA	epi32	NA	NA	NA	epi37	epi39	NA	NA	NA
AT3G48580	epi01	epi02	NA	epi04	NA	NA	NA	NA	NA	NA	NA	NA	epi14	NA	epi16	NA	NA	NA	epi20	NA	epi22	epi23	NA	NA	NA	NA	NA	epi32	NA	NA	NA	epi37	epi39	NA	NA	NA
AT3G48590	epi01	epi02	NA	epi04	NA	NA	NA	NA	NA	NA	NA	NA	epi14	NA	epi16	NA	NA	NA	epi20	NA	epi22	epi23	NA	NA	NA	NA	NA	epi32	NA	NA	NA	epi37	epi39	NA	NA	NA
AT3G48600	epi01	epi02	NA	epi04	NA	NA	NA	NA	NA	NA	NA	NA	epi14	NA	epi16	NA	NA	NA	epi20	NA	epi22	epi23	NA	NA	NA	NA	NA	epi32	NA	NA	NA	epi37	epi39	NA	NA	NA
AT3G48610	epi01	epi02	NA	epi04	NA	NA	NA	NA	NA	NA	NA	NA	epi14	NA	epi16	NA	NA	NA	epi20	NA	epi22	epi23	NA	NA	NA	NA	NA	epi32	NA	NA	NA	epi37	epi39	NA	NA	NA
AT3G48620	epi01	epi02	NA	epi04	NA	NA	NA	NA	NA	NA	NA	NA	epi14	NA	epi16	NA	NA	NA	epi20	NA	epi22	epi23	NA	NA	NA	NA	NA	epi32	NA	NA	NA	epi37	epi39	NA	NA	NA
AT3G48630	epi01	epi02	NA	epi04	NA	NA	NA	NA	NA	NA	NA	NA	epi14	NA	epi16	NA	NA	NA	epi20	NA	epi22	epi23	NA	NA	NA	NA	NA	epi32	NA	NA	NA	epi37	epi39	NA	NA	NA
AT3G48640	epi01	epi02	NA	epi04	NA	NA	NA	NA	NA	NA	NA	NA	epi14	NA	epi16	NA	NA	NA	epi20	NA	epi22	epi23	NA	NA	NA	NA	NA	epi32	NA	NA	NA	epi37	epi39	NA	NA	NA
AT3G48650	epi01	epi02	NA	epi04	NA	NA	NA	NA	NA	NA	NA	NA	epi14	NA	epi16	NA	NA	NA	epi20	NA	epi22	epi23	NA	NA	NA	NA	NA	epi32	NA	NA	NA	epi37	epi39	NA	NA	NA
AT3G48660	epi01	epi02	NA	epi04	NA	NA	NA	NA	NA	NA	NA	NA	epi14	NA	epi16	NA	NA	NA	epi20	NA	epi22	epi23	NA	NA	NA	NA	NA	epi32	NA	NA	NA	epi37	epi39	NA	NA	NA
AT3G48670	epi01	epi02	NA	epi04	NA	NA	NA	NA	NA	NA	NA	NA	epi14	NA	epi16	NA	NA	NA	epi20	NA	epi22	epi23	NA	NA	NA	NA	NA	epi32	NA	NA	NA	epi37	epi39	NA	NA	NA
AT3G48675	epi01	epi02	NA	epi04	NA	NA	NA	NA	NA	NA	NA	NA	epi14	NA	epi16	NA	NA	NA	epi20	NA	epi22	epi23	NA	NA	NA	NA	NA	epi32	NA	NA	NA	epi37	epi39	NA	NA	NA
AT3G48680	epi01	epi02	NA	epi04	NA	NA	NA	NA	NA	NA	NA	NA	epi14	NA	epi16	NA	NA	NA	epi20	NA	epi22	epi23	NA	NA	NA	NA	NA	epi32	NA	NA	NA	epi37	epi39	NA	NA	NA
AT3G48690	epi01	epi02	NA	epi04	NA	NA	NA	NA	NA	NA	NA	NA	epi14	NA	epi16	NA	NA	NA	epi20	NA	epi22	epi23	NA	NA	NA	NA	NA	epi32	NA	NA	NA	epi37	epi39	NA	NA	NA
AT3G48700	epi01	epi02	NA	epi04	NA	NA	NA	NA	NA	NA	NA	NA	epi14	NA	epi16	NA	NA	NA	epi20	NA	epi22	epi23	NA	NA	NA	NA	NA	epi32	NA	NA	NA	epi37	epi39	NA	NA	NA
AT3G48710	epi01	epi02	NA	epi04	NA	NA	NA	NA	NA	NA	NA	NA	epi14	NA	epi16	NA	NA	NA	epi20	NA	epi22	epi23	NA	NA	NA	NA	NA	epi32	NA	NA	NA	epi37	epi39	NA	NA	NA
AT3G48720	epi01	epi02	NA	epi04	NA	NA	NA	NA	NA	NA	NA	NA	epi14	NA	epi16	NA	NA	NA	epi20	NA	epi22	epi23	NA	NA	NA	NA	NA	epi32	NA	NA	NA	epi37	epi39	NA	NA	NA
AT3G48730	epi01	epi02	NA	epi04	NA	NA	NA	NA	NA	NA	NA	NA	epi14	NA	epi16	NA	NA	NA	epi20	NA	epi22	epi23	NA	NA	NA	NA	NA	epi32	NA	NA	NA	epi37	epi39	NA	NA	NA
AT3G48740	epi01	epi02	NA	epi04	NA	NA	NA	NA	NA	NA	NA	NA	epi14	NA	epi16	NA	NA	NA	epi20	NA	epi22	epi23	NA	NA	NA	NA	NA	epi32	NA	NA	NA	epi37	epi39	NA	NA	NA
AT3G48745	epi01	epi02	NA	epi04	NA	NA	NA	NA	NA	NA	NA	NA	epi14	NA	epi16	NA	NA	NA	epi20	NA	epi22	epi23	NA	NA	NA	NA	NA	epi32	NA	NA	NA	epi37	epi39	NA	NA	NA
AT3G48750	epi01	epi02	NA	epi04	NA	NA	NA	NA	NA	NA	NA	NA	epi14	NA	epi16	NA	NA	NA	epi20	NA	epi22	epi23	NA	NA	NA	NA	NA	epi32	NA	NA	NA	epi37	epi39	NA	NA	NA
AT3G48760	epi01	epi02	NA	epi04	NA	NA	NA	NA	NA	NA	NA	NA	epi14	NA	epi16	NA	NA	NA	epi20	NA	epi22	epi23	NA	NA	NA	NA	NA	epi32	NA	NA	NA	epi37	epi39	NA	NA	NA
AT3G48770	epi01	epi02	NA	epi04	NA	NA	NA	NA	NA	NA	NA	NA	epi14	NA	epi16	NA	NA	NA	epi20	NA	epi22	epi23	NA	NA	NA	NA	NA	epi32	NA	NA	NA	epi37	epi39	NA	NA	NA
AT3G48780	epi01	epi02	NA	epi04	NA	NA	NA	NA	NA	NA	NA	NA	epi14	NA	epi16	NA	NA	NA	epi20	NA	epi22	epi23	NA	NA	NA	NA	NA	epi32	NA	NA	NA	epi37	epi39	NA	NA	NA
AT3G48790	epi01	epi02	NA	epi04	NA	NA	NA	NA	NA	NA	NA	NA	epi14	NA	epi16	NA	NA	NA	epi20	NA	epi22	epi23	NA	NA	NA	NA	NA	epi32	NA	NA	NA	epi37	epi39	NA	NA	NA
AT3G48800	epi01	epi02	NA	epi04	NA	NA	NA	NA	NA	NA	NA	NA	epi14	NA	epi16	NA	NA	NA	epi20	NA	epi22	epi23	NA	NA	NA	NA	NA	epi32	NA	NA	NA	epi37	epi39	NA	NA	NA
AT3G48810	epi01	epi02	NA	epi04	NA	NA	NA	NA	NA	NA	NA	NA	epi14	NA	epi16	NA	NA	NA	epi20	NA	epi22	epi23	NA	NA	NA	NA	NA	epi32	NA	NA	NA	epi37	epi39	NA	NA	NA
AT3G48820	epi01	epi02	NA	epi04	NA	NA	NA	NA	NA	NA	NA	NA	epi14	NA	epi16	NA	NA	NA	epi20	NA	epi22	epi23	NA	NA	NA	NA	NA	epi32	NA	NA	NA	epi37	epi39	NA	NA	NA
AT3G48830	epi01	epi02	NA	epi04	NA	NA	NA	NA	NA	NA	NA	NA	epi14	NA	epi16	NA	NA	NA	epi20	NA	epi22	epi23	NA	NA	NA	NA	NA	epi32	NA	NA	NA	epi37	epi39	NA	NA	NA
AT3G48840	epi01	epi02	NA	epi04	NA	NA	NA	NA	NA	NA	NA	NA	epi14	NA	epi16	NA	NA	NA	epi20	NA	epi22	epi23	NA	NA	NA	NA	NA	epi32	NA	NA	NA	epi37	epi39	NA	NA	NA
AT3G48850	epi01	epi02	NA	epi04	NA	NA	NA	NA	NA	NA	NA	NA	epi14	NA	epi16	NA	NA	NA	epi20	NA	epi22	epi23	NA	NA	NA	NA	NA	epi32	NA	NA	NA	epi37	epi39	NA	NA	NA
AT3G48860	epi01	epi02	NA	epi04	NA	NA	NA	NA	NA	NA	NA	NA	epi14	NA	epi16	NA	NA	NA	epi20	NA	epi22	epi23	NA	NA	NA	NA	NA	epi32	NA	NA	NA	epi37	epi39	NA	NA	NA
AT3G48870	epi01	epi02	NA	epi04	NA	NA	NA	NA	NA	NA	NA	NA	epi14	NA	epi16	NA	NA	NA	epi20	NA	epi22	epi23	NA	NA	NA	NA	NA	epi32	NA	NA	NA	epi37	epi39	NA	NA	NA
AT3G48880	epi01	epi02	NA	epi04	NA	NA	NA	NA	NA	NA	NA	NA	epi14	NA	epi16	NA	NA	NA	epi20	NA	epi22	epi23	NA	NA	NA	NA	NA	epi32	NA	NA	NA	epi37	epi39	NA	NA	NA
AT3G48890	epi01	epi02	NA	epi04	NA	NA	NA	NA	NA	NA	NA	NA	epi14	NA	epi16	NA	NA	NA	epi20	NA	epi22	epi23	NA	NA	NA	NA	NA	epi32	NA	NA	NA	epi37	epi39	NA	epi42	NA
AT3G48900	epi01	epi02	NA	epi04	NA	NA	NA	NA	NA	NA	NA	NA	epi14	NA	epi16	NA	NA	NA	epi20	NA	epi22	epi23	NA	NA	NA	NA	NA	epi32	NA	NA	NA	epi37	epi39	NA	epi42	NA
AT3G48920	epi01	epi02	NA	epi04	NA	NA	NA	NA	NA	NA	NA	NA	epi14	NA	epi16	NA	NA	NA	epi20	NA	epi22	epi23	NA	NA	NA	NA	NA	epi32	NA	NA	NA	epi37	epi39	NA	epi42	NA
AT3G48930	epi01	epi02	NA	epi04	NA	NA	NA	NA	NA	NA	NA	NA	epi14	NA	epi16	NA	NA	NA	epi20	NA	epi22	epi23	NA	NA	NA	NA	NA	epi32	NA	NA	NA	epi37	epi39	NA	epi42	NA
AT3G48940	epi01	epi02	NA	epi04	NA	NA	NA	NA	NA	NA	NA	NA	epi14	NA	epi16	NA	NA	NA	epi20	NA	epi22	epi23	NA	NA	NA	NA	NA	epi32	NA	NA	NA	epi37	epi39	NA	epi42	NA
AT3G48950	epi01	epi02	NA	epi04	NA	NA	NA	NA	NA	NA	NA	NA	epi14	NA	epi16	NA	NA	NA	epi20	NA	epi22	epi23	NA	NA	NA	NA	NA	epi32	NA	NA	NA	epi37	epi39	NA	epi42	NA
AT3G48960	epi01	epi02	NA	epi04	NA	NA	NA	NA	NA	NA	NA	NA	epi14	NA	epi16	NA	NA	NA	epi20	NA	epi22	epi23	NA	NA	NA	NA	NA	epi32	NA	NA	NA	epi37	epi39	NA	epi42	NA
AT3G48970	epi01	epi02	NA	epi04	NA	NA	NA	NA	NA	NA	NA	NA	epi14	NA	epi16	NA	NA	NA	epi20	NA	epi22	epi23	NA	NA	NA	NA	NA	epi32	NA	NA	NA	epi37	epi39	NA	epi42	NA
AT3G48980	epi01	epi02	NA	epi04	NA	NA	NA	NA	NA	NA	NA	NA	epi14	NA	epi16	NA	NA	NA	epi20	NA	epi22	epi23	NA	NA	NA	NA	NA	epi32	NA	NA	NA	epi37	epi39	NA	epi42	NA
AT3G48990	epi01	epi02	NA	epi04	NA	NA	NA	NA	NA	NA	NA	NA	epi14	NA	epi16	NA	NA	NA	epi20	NA	epi22	epi23	NA	NA	NA	NA	NA	epi32	NA	NA	NA	epi37	epi39	NA	epi42	NA
AT3G49000	epi01	epi02	NA	epi04	NA	NA	NA	NA	NA	NA	NA	NA	epi14	NA	epi16	NA	NA	NA	epi20	NA	epi22	epi23	NA	NA	NA	NA	NA	epi32	NA	NA	NA	epi37	epi39	NA	epi42	NA
AT3G49010	epi01	epi02	NA	epi04	NA	NA	NA	NA	NA	NA	NA	NA	epi14	NA	epi16	NA	NA	NA	epi20	NA	epi22	epi23	NA	NA	NA	NA	NA	epi32	NA	NA	NA	epi37	epi39	NA	epi42	NA
AT3G49020	epi01	epi02	NA	epi04	NA	NA	NA	NA	NA	NA	NA	NA	epi14	NA	epi16	NA	NA	NA	epi20	NA	epi22	epi23	NA	NA	NA	NA	NA	epi32	NA	NA	NA	epi37	epi39	NA	epi42	NA
AT3G49030	epi01	epi02	NA	epi04	NA	NA	NA	NA	NA	NA	NA	NA	epi14	NA	epi16	NA	NA	NA	epi20	NA	epi22	epi23	NA	NA	NA	NA	NA	epi32	NA	NA	NA	epi37	epi39	NA	epi42	NA
AT3G49040	epi01	epi02	NA	epi04	NA	NA	NA	NA	NA	NA	NA	NA	epi14	NA	epi16	NA	NA	NA	epi20	NA	epi22	epi23	NA	NA	NA	NA	NA	epi32	NA	NA	NA	epi37	epi39	NA	epi42	NA
AT3G49050	epi01	epi02	NA	epi04	NA	NA	NA	NA	NA	NA	NA	NA	epi14	NA	epi16	NA	NA	NA	epi20	NA	epi22	epi23	NA	NA	NA	NA	NA	epi32	NA	NA	NA	epi37	epi39	NA	epi42	NA
AT3G49051	epi01	epi02	NA	epi04	NA	NA	NA	NA	NA	NA	NA	NA	epi14	NA	epi16	NA	NA	NA	epi20	NA	epi22	epi23	NA	NA	NA	NA	NA	epi32	NA	NA	NA	epi37	epi39	NA	epi42	NA
AT3G49055	epi01	epi02	NA	epi04	NA	NA	NA	NA	NA	NA	NA	NA	epi14	NA	epi16	NA	NA	NA	epi20	NA	epi22	epi23	NA	NA	NA	NA	NA	epi32	NA	NA	NA	epi37	epi39	NA	epi42	NA
AT3G49060	epi01	epi02	NA	epi04	NA	NA	NA	NA	NA	NA	NA	NA	epi14	NA	epi16	NA	NA	NA	epi20	NA	epi22	epi23	NA	NA	NA	NA	NA	epi32	NA	NA	NA	epi37	epi39	NA	epi42	NA
AT3G49070	epi01	epi02	NA	epi04	NA	NA	NA	NA	NA	NA	NA	NA	epi14	NA	epi16	NA	NA	NA	epi20	NA	epi22	epi23	NA	NA	NA	NA	NA	epi32	NA	NA	NA	epi37	epi39	NA	epi42	NA
AT3G49080	epi01	epi02	NA	epi04	NA	NA	NA	NA	NA	NA	NA	NA	epi14	NA	epi16	NA	NA	NA	epi20	NA	epi22	epi23	NA	NA	NA	NA	NA	epi32	NA	NA	NA	epi37	epi39	NA	epi42	NA
AT3G49100	epi01	epi02	NA	epi04	NA	NA	NA	NA	NA	NA	NA	NA	epi14	NA	epi16	NA	NA	NA	epi20	NA	epi22	epi23	NA	NA	NA	NA	NA	epi32	NA	NA	NA	epi37	epi39	NA	epi42	NA
AT3G49110	epi01	epi02	NA	epi04	NA	NA	NA	NA	NA	NA	NA	NA	epi14	NA	epi16	NA	NA	NA	epi20	NA	epi22	epi23	NA	NA	NA	NA	NA	epi32	NA	NA	NA	epi37	epi39	NA	epi42	NA
AT3G49115	epi01	epi02	NA	epi04	NA	NA	NA	NA	NA	NA	NA	NA	epi14	NA	epi16	NA	NA	NA	epi20	NA	epi22	epi23	NA	NA	NA	NA	NA	epi32	NA	NA	NA	epi37	epi39	NA	epi42	NA
AT3G49120	epi01	epi02	NA	epi04	NA	NA	NA	NA	NA	NA	NA	NA	epi14	NA	epi16	NA	NA	NA	epi20	NA	epi22	epi23	NA	NA	NA	NA	NA	epi32	NA	NA	NA	epi37	epi39	NA	epi42	NA
AT3G49130	epi01	epi02	NA	epi04	NA	NA	NA	NA	NA	NA	NA	NA	epi14	NA	epi16	NA	NA	NA	epi20	NA	epi22	epi23	NA	NA	NA	NA	NA	epi32	NA	NA	NA	epi37	epi39	NA	epi42	NA
AT3G49140	epi01	epi02	NA	epi04	NA	NA	NA	NA	NA	NA	NA	NA	epi14	NA	epi16	NA	NA	NA	epi20	NA	epi22	epi23	NA	NA	NA	NA	NA	epi32	NA	NA	NA	epi37	epi39	NA	epi42	NA
AT3G49142	epi01	epi02	NA	epi04	NA	NA	NA	NA	NA	NA	NA	NA	epi14	NA	epi16	NA	NA	NA	epi20	NA	epi22	epi23	NA	NA	NA	NA	NA	epi32	NA	NA	NA	epi37	epi39	NA	epi42	NA
AT3G49150	epi01	epi02	NA	epi04	NA	NA	NA	NA	NA	NA	NA	NA	epi14	NA	epi16	NA	NA	NA	epi20	NA	epi22	epi23	NA	NA	NA	NA	NA	epi32	NA	NA	NA	epi37	epi39	NA	epi42	NA
AT3G49160	epi01	epi02	NA	epi04	NA	NA	NA	NA	NA	NA	NA	NA	epi14	NA	epi16	NA	NA	NA	epi20	NA	epi22	epi23	NA	NA	NA	NA	NA	epi32	NA	NA	NA	epi37	epi39	NA	epi42	NA
AT3G49162	epi01	epi02	NA	epi04	NA	NA	NA	NA	NA	NA	NA	NA	epi14	NA	epi16	NA	NA	NA	epi20	NA	epi22	epi23	NA	NA	NA	NA	NA	epi32	NA	NA	NA	epi37	epi39	NA	epi42	NA
AT3G49170	epi01	epi02	NA	epi04	NA	NA	NA	NA	NA	NA	NA	NA	epi14	NA	epi16	NA	NA	NA	epi20	NA	epi22	epi23	NA	NA	NA	NA	NA	epi32	NA	NA	NA	epi37	epi39	NA	epi42	NA
AT3G49180	epi01	epi02	NA	epi04	NA	NA	NA	NA	NA	NA	NA	NA	epi14	NA	epi16	NA	NA	NA	epi20	NA	epi22	epi23	NA	NA	NA	NA	NA	epi32	NA	NA	NA	epi37	epi39	NA	epi42	NA
AT3G49190	epi01	epi02	NA	epi04	NA	NA	NA	NA	NA	NA	NA	NA	epi14	NA	epi16	NA	NA	NA	epi20	NA	epi22	epi23	NA	NA	NA	NA	NA	epi32	NA	NA	NA	epi37	epi39	NA	epi42	NA
AT3G49200	epi01	epi02	NA	epi04	NA	NA	NA	NA	NA	NA	NA	NA	epi14	NA	epi16	NA	NA	NA	epi20	NA	epi22	epi23	NA	NA	NA	NA	NA	epi32	NA	NA	NA	epi37	epi39	NA	epi42	NA
AT3G49210	epi01	epi02	NA	epi04	NA	NA	NA	NA	NA	NA	NA	NA	epi14	NA	epi16	NA	NA	NA	epi20	NA	epi22	epi23	NA	NA	NA	NA	NA	epi32	NA	NA	NA	epi37	epi39	NA	epi42	NA
AT3G49220	epi01	epi02	NA	epi04	NA	NA	NA	NA	NA	NA	NA	NA	epi14	NA	epi16	NA	NA	NA	epi20	NA	epi22	epi23	NA	NA	NA	NA	NA	epi32	NA	NA	NA	epi37	epi39	NA	epi42	NA
AT3G49230	epi01	epi02	NA	epi04	NA	NA	NA	NA	NA	NA	NA	NA	epi14	NA	epi16	NA	NA	NA	epi20	NA	epi22	epi23	NA	NA	NA	NA	NA	epi32	NA	NA	NA	epi37	epi39	NA	epi42	NA
AT3G49240	epi01	epi02	NA	epi04	NA	NA	NA	NA	NA	NA	NA	NA	epi14	NA	epi16	NA	NA	NA	epi20	NA	epi22	epi23	NA	NA	NA	NA	NA	epi32	NA	NA	NA	epi37	epi39	NA	epi42	NA
AT3G49250	epi01	epi02	NA	epi04	NA	NA	NA	NA	NA	NA	NA	NA	epi14	NA	epi16	NA	NA	NA	epi20	NA	epi22	epi23	NA	NA	NA	NA	NA	epi32	NA	NA	NA	epi37	epi39	NA	epi42	NA
AT3G49260	epi01	epi02	NA	epi04	NA	NA	NA	NA	NA	NA	NA	NA	epi14	NA	epi16	NA	NA	NA	epi20	NA	epi22	epi23	NA	NA	NA	NA	NA	epi32	NA	NA	NA	epi37	epi39	NA	epi42	NA
AT3G49270	epi01	epi02	NA	epi04	NA	NA	NA	NA	NA	NA	NA	NA	epi14	NA	epi16	NA	NA	NA	epi20	NA	epi22	epi23	NA	NA	NA	NA	NA	epi32	NA	NA	NA	epi37	epi39	NA	epi42	NA
AT3G49280	epi01	epi02	NA	epi04	NA	NA	NA	NA	NA	NA	NA	NA	epi14	NA	epi16	NA	NA	NA	epi20	NA	epi22	epi23	NA	NA	NA	NA	NA	epi32	NA	NA	NA	epi37	epi39	NA	epi42	NA
AT3G49290	epi01	epi02	NA	epi04	NA	NA	NA	NA	NA	NA	NA	NA	epi14	NA	epi16	NA	NA	NA	epi20	NA	epi22	epi23	NA	NA	NA	NA	NA	epi32	NA	NA	NA	epi37	epi39	NA	epi42	NA
AT3G49300	epi01	epi02	NA	epi04	NA	NA	NA	NA	NA	NA	NA	NA	epi14	NA	epi16	NA	NA	NA	epi20	NA	epi22	epi23	NA	NA	NA	NA	NA	epi32	NA	NA	NA	epi37	epi39	NA	epi42	NA
AT3G49305	epi01	epi02	NA	epi04	NA	NA	NA	NA	NA	NA	NA	NA	epi14	NA	epi16	NA	NA	NA	epi20	NA	epi22	epi23	NA	NA	NA	NA	NA	epi32	NA	NA	NA	epi37	epi39	NA	epi42	NA
AT3G49307	epi01	epi02	NA	epi04	NA	NA	NA	NA	NA	NA	NA	NA	epi14	NA	epi16	NA	NA	NA	epi20	NA	epi22	epi23	NA	NA	NA	NA	NA	epi32	NA	NA	NA	epi37	epi39	NA	epi42	NA
AT3G49310	epi01	epi02	NA	epi04	NA	NA	NA	NA	NA	NA	NA	NA	epi14	NA	epi16	NA	NA	NA	epi20	NA	epi22	epi23	NA	NA	NA	NA	NA	epi32	NA	NA	NA	epi37	epi39	NA	epi42	NA
AT3G49320	epi01	epi02	NA	epi04	NA	NA	NA	NA	NA	NA	NA	NA	epi14	NA	epi16	NA	NA	NA	epi20	NA	epi22	epi23	NA	NA	NA	NA	NA	epi32	NA	NA	NA	epi37	epi39	NA	epi42	NA
AT3G49330	epi01	epi02	NA	epi04	NA	NA	NA	NA	NA	NA	NA	NA	epi14	NA	epi16	NA	NA	NA	epi20	NA	epi22	epi23	NA	NA	NA	NA	NA	epi32	NA	NA	NA	epi37	epi39	NA	epi42	NA
AT3G49340	epi01	epi02	NA	epi04	NA	NA	NA	NA	NA	NA	NA	NA	epi14	NA	epi16	NA	NA	NA	epi20	NA	epi22	epi23	NA	NA	NA	NA	NA	epi32	NA	NA	NA	epi37	epi39	NA	epi42	NA
AT3G49350	epi01	epi02	NA	epi04	NA	NA	NA	NA	NA	NA	NA	NA	epi14	NA	epi16	NA	NA	NA	epi20	NA	epi22	epi23	NA	NA	NA	NA	NA	epi32	NA	NA	NA	epi37	epi39	NA	epi42	NA
AT3G49360	epi01	epi02	NA	epi04	NA	NA	NA	NA	NA	NA	NA	NA	epi14	NA	epi16	NA	NA	NA	epi20	NA	epi22	epi23	NA	NA	NA	NA	NA	epi32	NA	NA	NA	epi37	epi39	NA	epi42	NA
AT3G49370	epi01	epi02	NA	epi04	NA	NA	NA	NA	NA	NA	NA	NA	epi14	NA	epi16	NA	NA	NA	epi20	NA	epi22	epi23	NA	NA	NA	NA	NA	epi32	NA	NA	NA	epi37	epi39	NA	epi42	NA
AT3G49380	epi01	epi02	NA	epi04	NA	NA	NA	NA	NA	NA	NA	NA	epi14	NA	epi16	NA	NA	NA	epi20	NA	epi22	epi23	NA	NA	NA	NA	NA	epi32	NA	NA	NA	epi37	epi39	NA	epi42	NA
AT3G49390	epi01	epi02	NA	epi04	NA	NA	NA	NA	NA	NA	NA	NA	epi14	NA	epi16	NA	NA	NA	epi20	NA	epi22	epi23	NA	NA	NA	NA	NA	epi32	NA	NA	NA	epi37	epi39	NA	epi42	NA
AT3G49400	epi01	epi02	NA	epi04	NA	NA	NA	NA	NA	NA	NA	NA	epi14	NA	epi16	NA	NA	NA	epi20	NA	epi22	epi23	NA	NA	NA	NA	NA	epi32	NA	NA	NA	epi37	epi39	NA	epi42	NA
AT3G49410	epi01	epi02	NA	epi04	NA	NA	NA	NA	NA	NA	NA	NA	epi14	NA	epi16	NA	NA	NA	epi20	NA	epi22	epi23	NA	NA	NA	NA	NA	epi32	NA	NA	NA	epi37	epi39	NA	epi42	NA
AT3G49420	epi01	epi02	NA	epi04	NA	NA	NA	NA	NA	NA	NA	NA	epi14	NA	epi16	NA	NA	NA	epi20	NA	epi22	epi23	NA	NA	NA	NA	NA	epi32	NA	NA	NA	epi37	epi39	NA	epi42	NA
AT3G49430	epi01	epi02	NA	epi04	NA	NA	NA	NA	NA	NA	NA	NA	epi14	NA	epi16	NA	NA	NA	epi20	NA	epi22	epi23	NA	NA	NA	NA	NA	epi32	NA	NA	NA	epi37	epi39	NA	epi42	NA
AT3G49440	epi01	epi02	NA	epi04	NA	NA	NA	NA	NA	NA	NA	NA	epi14	NA	epi16	NA	NA	NA	epi20	NA	epi22	epi23	NA	NA	NA	NA	NA	epi32	NA	NA	NA	epi37	epi39	NA	epi42	NA
AT3G49450	epi01	epi02	NA	epi04	NA	NA	NA	NA	NA	NA	NA	NA	epi14	NA	epi16	NA	NA	NA	epi20	NA	epi22	epi23	NA	NA	NA	NA	NA	epi32	NA	NA	NA	epi37	epi39	NA	epi42	NA
AT3G49460	epi01	epi02	NA	epi04	NA	NA	NA	NA	NA	NA	NA	NA	epi14	NA	epi16	NA	NA	NA	epi20	NA	epi22	epi23	NA	NA	NA	NA	NA	epi32	NA	NA	NA	epi37	epi39	NA	epi42	NA
AT3G49470	epi01	epi02	NA	epi04	NA	NA	NA	NA	NA	NA	NA	NA	epi14	NA	epi16	NA	NA	NA	epi20	NA	epi22	epi23	NA	NA	NA	NA	NA	epi32	NA	NA	NA	epi37	epi39	NA	epi42	NA
AT3G49480	epi01	epi02	NA	epi04	NA	NA	NA	NA	NA	NA	NA	NA	epi14	NA	epi16	NA	NA	NA	epi20	NA	epi22	epi23	NA	NA	NA	NA	NA	epi32	NA	NA	NA	epi37	epi39	NA	epi42	NA
AT3G49490	epi01	epi02	NA	epi04	NA	NA	NA	NA	NA	NA	NA	NA	epi14	NA	epi16	NA	NA	NA	epi20	NA	epi22	epi23	NA	NA	NA	NA	NA	epi32	NA	NA	NA	epi37	epi39	NA	epi42	NA
AT3G49500	epi01	NA	NA	epi04	NA	NA	NA	NA	NA	NA	NA	NA	epi14	NA	epi16	NA	NA	NA	epi20	NA	epi22	epi23	NA	NA	NA	NA	NA	epi32	NA	NA	NA	epi37	epi39	NA	epi42	NA
AT3G49510	epi01	NA	NA	epi04	NA	NA	NA	NA	NA	NA	NA	NA	epi14	NA	epi16	NA	NA	NA	epi20	NA	epi22	epi23	NA	NA	NA	NA	NA	epi32	NA	NA	NA	epi37	epi39	NA	epi42	NA
AT3G49520	epi01	NA	NA	epi04	NA	NA	NA	NA	NA	NA	NA	NA	epi14	NA	epi16	NA	NA	NA	epi20	NA	epi22	epi23	NA	NA	NA	NA	NA	epi32	NA	NA	NA	epi37	epi39	NA	epi42	NA
AT3G49530	epi01	NA	NA	epi04	NA	NA	NA	NA	NA	NA	NA	NA	epi14	NA	epi16	NA	NA	NA	epi20	NA	epi22	epi23	NA	NA	NA	NA	NA	epi32	NA	NA	NA	epi37	epi39	NA	epi42	NA
AT3G49540	epi01	NA	NA	epi04	NA	NA	NA	NA	NA	NA	NA	NA	epi14	NA	epi16	NA	NA	NA	epi20	NA	epi22	epi23	NA	NA	NA	NA	NA	epi32	NA	NA	NA	epi37	epi39	NA	epi42	NA
AT3G49550	epi01	NA	NA	epi04	NA	NA	NA	NA	NA	NA	NA	NA	epi14	NA	epi16	NA	NA	NA	epi20	NA	epi22	epi23	NA	NA	NA	NA	NA	epi32	NA	NA	NA	epi37	epi39	NA	epi42	NA
AT3G49551	epi01	NA	NA	epi04	NA	NA	NA	NA	NA	NA	NA	NA	epi14	NA	epi16	NA	NA	NA	epi20	NA	epi22	epi23	NA	NA	NA	NA	NA	epi32	NA	NA	NA	epi37	epi39	NA	epi42	NA
AT3G49560	epi01	NA	NA	epi04	NA	NA	NA	NA	NA	NA	NA	NA	epi14	NA	epi16	NA	NA	NA	epi20	NA	epi22	epi23	NA	NA	NA	NA	NA	epi32	NA	NA	NA	epi37	epi39	NA	epi42	NA
AT3G49570	epi01	NA	NA	epi04	NA	NA	NA	NA	NA	NA	NA	NA	epi14	NA	epi16	NA	NA	NA	epi20	NA	epi22	epi23	NA	NA	NA	NA	NA	epi32	NA	NA	NA	epi37	epi39	NA	epi42	NA
AT3G49580	epi01	NA	NA	epi04	NA	NA	NA	NA	NA	NA	NA	NA	epi14	NA	epi16	NA	NA	NA	epi20	NA	epi22	epi23	NA	NA	NA	NA	NA	epi32	NA	NA	NA	epi37	epi39	NA	epi42	NA
AT3G49590	epi01	NA	NA	epi04	NA	NA	NA	NA	NA	NA	NA	NA	epi14	NA	epi16	NA	NA	NA	epi20	NA	epi22	epi23	NA	NA	NA	NA	NA	epi32	NA	NA	NA	epi37	epi39	NA	epi42	NA
AT3G49600	epi01	NA	NA	epi04	NA	NA	NA	NA	NA	NA	NA	NA	epi14	NA	epi16	NA	NA	NA	epi20	NA	epi22	epi23	NA	NA	NA	NA	NA	epi32	NA	NA	NA	epi37	epi39	NA	epi42	NA
AT3G49601	epi01	NA	NA	epi04	NA	NA	NA	NA	NA	NA	NA	NA	epi14	NA	epi16	NA	NA	NA	epi20	NA	epi22	epi23	NA	NA	NA	NA	NA	epi32	NA	NA	NA	epi37	epi39	NA	epi42	NA
AT3G49610	epi01	NA	NA	epi04	NA	NA	NA	NA	NA	NA	NA	NA	epi14	NA	epi16	NA	NA	NA	epi20	NA	epi22	epi23	NA	NA	NA	NA	NA	epi32	NA	NA	NA	epi37	epi39	NA	epi42	NA
AT3G49620	epi01	NA	NA	epi04	NA	NA	NA	NA	NA	NA	NA	NA	epi14	NA	epi16	NA	NA	NA	epi20	NA	epi22	epi23	NA	NA	NA	NA	NA	epi32	NA	NA	NA	epi37	epi39	NA	epi42	NA
AT3G49630	epi01	NA	NA	epi04	NA	NA	NA	NA	NA	NA	NA	NA	epi14	NA	epi16	NA	NA	NA	epi20	NA	epi22	epi23	NA	NA	NA	NA	NA	epi32	NA	NA	NA	epi37	epi39	NA	epi42	NA
AT3G49640	epi01	NA	NA	epi04	NA	NA	NA	NA	NA	NA	NA	NA	epi14	NA	epi16	NA	NA	NA	epi20	NA	epi22	epi23	NA	NA	NA	NA	NA	epi32	NA	NA	NA	epi37	epi39	NA	epi42	NA
AT3G49645	epi01	NA	NA	epi04	NA	NA	NA	NA	NA	NA	NA	NA	epi14	NA	epi16	NA	NA	NA	epi20	NA	epi22	epi23	NA	NA	NA	NA	NA	epi32	NA	NA	NA	epi37	epi39	NA	epi42	NA
AT3G49650	epi01	NA	NA	epi04	NA	NA	NA	NA	NA	NA	NA	NA	epi14	NA	epi16	NA	NA	NA	epi20	NA	epi22	epi23	NA	NA	NA	NA	NA	epi32	NA	NA	NA	epi37	epi39	NA	epi42	NA
AT3G49660	epi01	NA	NA	epi04	NA	NA	NA	NA	NA	NA	NA	NA	epi14	NA	epi16	NA	NA	NA	epi20	NA	epi22	epi23	NA	NA	NA	NA	NA	epi32	NA	NA	NA	epi37	epi39	NA	epi42	NA
AT3G49668	epi01	NA	NA	epi04	NA	NA	NA	NA	NA	NA	NA	NA	epi14	NA	epi16	NA	NA	NA	epi20	NA	epi22	epi23	NA	NA	NA	NA	NA	epi32	NA	NA	NA	epi37	epi39	NA	epi42	NA
AT3G49670	epi01	NA	NA	epi04	NA	NA	NA	NA	NA	NA	NA	NA	epi14	NA	epi16	NA	NA	NA	epi20	NA	epi22	epi23	NA	NA	NA	NA	NA	epi32	NA	NA	NA	epi37	epi39	NA	epi42	NA
AT3G49680	epi01	NA	NA	epi04	NA	NA	NA	NA	NA	NA	NA	NA	epi14	NA	epi16	NA	NA	NA	epi20	NA	epi22	epi23	NA	NA	NA	NA	NA	epi32	NA	NA	NA	epi37	epi39	NA	epi42	NA
AT3G49690	epi01	NA	NA	epi04	NA	NA	NA	NA	NA	NA	NA	NA	epi14	NA	epi16	NA	NA	NA	epi20	NA	epi22	epi23	NA	NA	NA	NA	NA	epi32	NA	NA	NA	epi37	epi39	NA	epi42	NA
AT3G49700	epi01	NA	NA	epi04	NA	NA	NA	NA	NA	NA	NA	NA	epi14	NA	epi16	NA	NA	NA	epi20	NA	epi22	epi23	NA	NA	NA	NA	NA	epi32	NA	NA	NA	epi37	epi39	NA	epi42	NA
AT3G49710	epi01	NA	NA	epi04	NA	NA	NA	NA	NA	NA	NA	NA	epi14	NA	epi16	NA	NA	NA	epi20	NA	epi22	epi23	NA	NA	NA	NA	NA	epi32	NA	NA	NA	epi37	epi39	NA	epi42	NA
AT3G49720	epi01	NA	NA	epi04	NA	NA	NA	NA	NA	NA	NA	NA	epi14	NA	epi16	NA	NA	NA	epi20	NA	epi22	epi23	NA	NA	NA	NA	NA	epi32	NA	NA	NA	epi37	epi39	NA	epi42	NA
AT3G49725	epi01	NA	NA	epi04	NA	NA	NA	NA	NA	NA	NA	NA	epi14	NA	epi16	NA	NA	NA	epi20	NA	epi22	epi23	NA	NA	NA	NA	NA	epi32	NA	NA	NA	epi37	epi39	NA	epi42	NA
AT3G49730	epi01	NA	NA	epi04	NA	NA	NA	NA	NA	NA	NA	NA	epi14	NA	epi16	NA	NA	NA	epi20	NA	epi22	epi23	NA	NA	NA	NA	NA	epi32	NA	NA	NA	epi37	epi39	NA	epi42	NA
AT3G49740	epi01	NA	NA	epi04	NA	NA	NA	NA	NA	NA	NA	NA	epi14	NA	epi16	NA	NA	NA	epi20	NA	epi22	epi23	NA	NA	NA	NA	NA	epi32	NA	NA	NA	epi37	epi39	NA	epi42	NA
AT3G49744	epi01	NA	NA	epi04	NA	NA	NA	NA	NA	NA	NA	NA	epi14	NA	epi16	NA	NA	NA	epi20	NA	epi22	epi23	NA	NA	NA	NA	NA	epi32	NA	NA	NA	epi37	epi39	NA	epi42	NA
AT3G49750	epi01	NA	NA	epi04	NA	NA	NA	NA	NA	NA	NA	NA	epi14	NA	epi16	NA	NA	NA	epi20	NA	epi22	epi23	NA	NA	NA	NA	NA	epi32	NA	NA	NA	epi37	epi39	NA	epi42	NA
AT3G49760	epi01	NA	NA	epi04	NA	NA	NA	NA	NA	NA	NA	NA	epi14	NA	epi16	NA	NA	NA	epi20	NA	epi22	epi23	NA	NA	NA	NA	NA	epi32	NA	NA	NA	epi37	epi39	NA	epi42	NA
AT3G49765	epi01	NA	NA	epi04	NA	NA	NA	NA	NA	NA	NA	NA	epi14	NA	epi16	NA	NA	NA	epi20	NA	epi22	epi23	NA	NA	NA	NA	NA	epi32	NA	NA	NA	epi37	epi39	NA	epi42	NA
AT3G49770	epi01	NA	NA	epi04	NA	NA	NA	NA	NA	NA	NA	NA	epi14	NA	epi16	NA	NA	NA	epi20	NA	epi22	epi23	NA	NA	NA	NA	NA	epi32	NA	NA	NA	epi37	epi39	NA	epi42	NA
AT3G49780	epi01	NA	NA	epi04	NA	NA	NA	NA	NA	NA	NA	NA	epi14	NA	epi16	NA	NA	NA	epi20	NA	epi22	epi23	NA	NA	NA	NA	NA	epi32	NA	NA	NA	epi37	epi39	NA	epi42	NA
AT3G49790	epi01	NA	NA	epi04	NA	NA	NA	NA	NA	NA	NA	NA	epi14	NA	epi16	NA	NA	NA	epi20	NA	epi22	epi23	NA	NA	NA	NA	NA	epi32	NA	NA	NA	epi37	epi39	NA	epi42	NA
AT3G49796	epi01	NA	NA	epi04	NA	NA	NA	NA	NA	NA	NA	NA	epi14	NA	epi16	NA	NA	NA	epi20	NA	epi22	epi23	NA	NA	NA	NA	NA	epi32	NA	NA	NA	epi37	epi39	NA	epi42	NA
AT3G49800	epi01	NA	NA	epi04	NA	NA	NA	NA	NA	NA	NA	NA	epi14	NA	epi16	NA	NA	NA	epi20	NA	epi22	epi23	NA	NA	NA	NA	NA	epi32	NA	NA	NA	epi37	epi39	NA	epi42	NA
AT3G49810	epi01	NA	NA	epi04	NA	NA	NA	NA	NA	NA	NA	NA	epi14	NA	epi16	NA	NA	NA	epi20	NA	epi22	epi23	NA	NA	NA	NA	NA	epi32	NA	NA	NA	epi37	epi39	NA	epi42	NA
AT3G49820	epi01	NA	NA	epi04	NA	NA	NA	NA	NA	NA	NA	NA	epi14	NA	epi16	NA	NA	NA	epi20	NA	epi22	epi23	NA	NA	NA	NA	NA	epi32	NA	NA	NA	epi37	epi39	NA	epi42	NA
AT3G49830	epi01	NA	NA	epi04	NA	NA	NA	NA	NA	NA	NA	NA	epi14	NA	epi16	NA	NA	NA	epi20	NA	epi22	epi23	NA	NA	NA	NA	NA	epi32	NA	NA	NA	epi37	epi39	NA	epi42	NA
AT3G49832	epi01	NA	NA	epi04	NA	NA	NA	NA	NA	NA	NA	NA	epi14	NA	epi16	NA	NA	NA	epi20	NA	epi22	epi23	NA	NA	NA	NA	NA	epi32	NA	NA	NA	epi37	epi39	NA	epi42	NA
AT3G49840	epi01	NA	NA	epi04	NA	NA	NA	NA	NA	NA	NA	NA	epi14	NA	epi16	NA	NA	NA	epi20	NA	epi22	epi23	NA	NA	NA	NA	NA	epi32	NA	NA	NA	epi37	epi39	NA	epi42	NA
AT3G49845	epi01	NA	NA	epi04	NA	NA	NA	NA	NA	NA	NA	NA	epi14	NA	epi16	NA	NA	NA	epi20	NA	epi22	epi23	NA	NA	NA	NA	NA	epi32	NA	NA	NA	epi37	epi39	NA	epi42	NA
AT3G49850	epi01	NA	NA	epi04	NA	NA	NA	NA	NA	NA	NA	NA	epi14	NA	epi16	NA	NA	NA	epi20	NA	epi22	epi23	NA	NA	NA	NA	NA	epi32	NA	NA	NA	epi37	epi39	NA	epi42	NA
AT3G49860	epi01	NA	NA	epi04	NA	NA	NA	NA	NA	NA	NA	NA	epi14	NA	epi16	NA	NA	NA	epi20	NA	epi22	epi23	NA	NA	NA	NA	NA	epi32	NA	NA	NA	epi37	epi39	NA	epi42	NA
AT3G49870	epi01	NA	NA	epi04	NA	NA	NA	NA	NA	NA	NA	NA	epi14	NA	epi16	NA	NA	NA	epi20	NA	epi22	epi23	NA	NA	NA	NA	NA	epi32	NA	NA	NA	epi37	epi39	NA	epi42	NA
AT3G49880	epi01	NA	NA	epi04	NA	NA	NA	NA	NA	NA	NA	NA	epi14	NA	epi16	NA	NA	NA	epi20	NA	epi22	epi23	NA	NA	NA	NA	NA	epi32	NA	NA	NA	epi37	epi39	NA	epi42	NA
AT3G49890	epi01	NA	NA	epi04	NA	NA	NA	NA	NA	NA	NA	NA	epi14	NA	epi16	NA	NA	NA	epi20	NA	epi22	epi23	NA	NA	NA	NA	NA	epi32	NA	NA	NA	epi37	epi39	NA	epi42	NA
AT3G49900	epi01	NA	NA	epi04	NA	NA	NA	NA	NA	NA	NA	NA	epi14	NA	epi16	NA	NA	NA	epi20	NA	epi22	epi23	NA	NA	NA	NA	NA	epi32	NA	NA	NA	epi37	epi39	NA	epi42	NA
AT3G49910	epi01	NA	NA	epi04	NA	NA	NA	NA	NA	NA	NA	NA	epi14	NA	epi16	NA	NA	NA	epi20	NA	epi22	epi23	NA	NA	NA	NA	NA	epi32	NA	NA	NA	epi37	epi39	NA	epi42	NA
AT3G49920	epi01	NA	NA	epi04	NA	NA	NA	NA	NA	NA	NA	NA	epi14	NA	epi16	NA	NA	NA	epi20	NA	epi22	epi23	NA	NA	NA	NA	NA	epi32	NA	NA	NA	epi37	epi39	NA	epi42	NA
AT3G49925	epi01	NA	NA	epi04	NA	NA	NA	NA	NA	NA	NA	NA	epi14	NA	epi16	NA	NA	NA	epi20	NA	epi22	epi23	NA	NA	NA	NA	NA	epi32	NA	NA	NA	epi37	epi39	NA	epi42	NA
AT3G49930	epi01	NA	NA	epi04	NA	NA	NA	NA	NA	NA	NA	NA	epi14	NA	epi16	NA	NA	NA	epi20	NA	epi22	epi23	NA	NA	NA	NA	NA	epi32	NA	NA	NA	epi37	epi39	NA	epi42	NA
AT3G49940	epi01	NA	NA	epi04	NA	NA	NA	NA	NA	NA	NA	NA	epi14	NA	epi16	NA	NA	NA	epi20	NA	epi22	epi23	NA	NA	NA	NA	NA	epi32	NA	NA	NA	epi37	epi39	NA	epi42	NA
AT3G49950	epi01	NA	NA	epi04	NA	NA	NA	NA	NA	NA	NA	NA	epi14	NA	epi16	NA	NA	NA	epi20	NA	epi22	epi23	NA	NA	NA	NA	NA	epi32	NA	NA	NA	epi37	epi39	NA	epi42	NA
AT3G49960	epi01	NA	NA	epi04	NA	NA	NA	NA	NA	NA	NA	NA	epi14	NA	epi16	NA	NA	NA	epi20	NA	epi22	epi23	NA	NA	NA	NA	NA	epi32	NA	NA	NA	epi37	epi39	NA	epi42	NA
AT3G49970	epi01	NA	NA	epi04	NA	NA	NA	NA	NA	NA	NA	NA	epi14	NA	epi16	NA	NA	NA	epi20	NA	epi22	epi23	NA	NA	NA	NA	NA	epi32	NA	NA	NA	epi37	epi39	NA	epi42	NA
AT3G49980	epi01	NA	NA	epi04	NA	NA	NA	NA	NA	NA	NA	NA	epi14	NA	epi16	NA	NA	NA	epi20	NA	epi22	epi23	NA	NA	NA	NA	NA	epi32	NA	NA	NA	epi37	epi39	NA	epi42	NA
AT3G49990	epi01	NA	NA	epi04	NA	NA	NA	NA	NA	NA	NA	NA	epi14	NA	epi16	NA	NA	NA	epi20	NA	epi22	epi23	NA	NA	NA	NA	NA	epi32	NA	NA	NA	epi37	epi39	NA	epi42	NA
AT3G50000	epi01	NA	NA	epi04	NA	NA	NA	NA	NA	NA	NA	NA	epi14	NA	epi16	NA	NA	NA	epi20	NA	epi22	epi23	NA	NA	NA	NA	NA	epi32	NA	NA	NA	epi37	epi39	NA	epi42	NA
AT3G50010	epi01	NA	NA	epi04	NA	NA	NA	NA	NA	NA	NA	NA	epi14	NA	epi16	NA	NA	NA	epi20	NA	epi22	epi23	NA	NA	NA	NA	NA	epi32	NA	NA	NA	epi37	epi39	NA	epi42	NA
AT3G50020	epi01	NA	NA	epi04	NA	NA	NA	NA	NA	NA	NA	NA	epi14	NA	epi16	NA	NA	NA	epi20	NA	epi22	epi23	NA	NA	NA	NA	NA	epi32	NA	NA	NA	epi37	epi39	NA	epi42	NA
AT3G50022	epi01	NA	NA	epi04	NA	NA	NA	NA	NA	NA	NA	NA	epi14	NA	epi16	NA	NA	NA	epi20	NA	epi22	epi23	NA	NA	NA	NA	NA	epi32	NA	NA	NA	epi37	epi39	NA	epi42	NA
AT3G50030	epi01	NA	NA	epi04	NA	NA	NA	NA	NA	NA	NA	NA	epi14	NA	epi16	NA	NA	NA	epi20	NA	epi22	epi23	NA	NA	NA	NA	NA	epi32	NA	NA	NA	epi37	epi39	NA	epi42	NA
AT3G50040	epi01	NA	NA	epi04	NA	NA	NA	NA	NA	NA	NA	NA	epi14	NA	epi16	NA	NA	NA	epi20	NA	epi22	epi23	NA	NA	NA	NA	NA	epi32	NA	NA	NA	epi37	epi39	NA	epi42	NA
AT3G50050	epi01	NA	NA	epi04	NA	NA	NA	NA	NA	NA	NA	NA	epi14	NA	epi16	NA	NA	NA	epi20	NA	epi22	epi23	NA	NA	NA	NA	NA	epi32	NA	NA	NA	epi37	epi39	NA	epi42	NA
AT3G50060	epi01	NA	NA	epi04	NA	NA	NA	NA	NA	NA	NA	NA	epi14	NA	epi16	NA	NA	NA	epi20	NA	epi22	epi23	NA	NA	NA	NA	NA	epi32	NA	NA	NA	epi37	epi39	NA	epi42	NA
AT3G50070	epi01	NA	NA	epi04	NA	NA	NA	NA	NA	NA	NA	NA	epi14	NA	epi16	NA	NA	NA	epi20	NA	epi22	epi23	NA	NA	NA	NA	NA	epi32	NA	NA	NA	epi37	epi39	NA	epi42	NA
AT3G50080	epi01	NA	NA	epi04	NA	NA	NA	NA	NA	NA	NA	NA	epi14	NA	epi16	NA	NA	NA	epi20	NA	epi22	epi23	NA	NA	NA	NA	NA	epi32	NA	NA	NA	epi37	epi39	NA	epi42	NA
AT3G50090	epi01	NA	NA	epi04	NA	NA	NA	NA	NA	NA	NA	NA	epi14	NA	epi16	NA	NA	NA	epi20	NA	epi22	epi23	NA	NA	NA	NA	NA	epi32	NA	NA	NA	epi37	epi39	NA	epi42	NA
AT3G50100	epi01	NA	NA	epi04	NA	NA	NA	NA	NA	NA	NA	NA	epi14	NA	epi16	NA	NA	NA	epi20	NA	epi22	epi23	NA	NA	NA	NA	NA	epi32	NA	NA	NA	epi37	epi39	NA	epi42	NA
AT3G50110	epi01	NA	NA	epi04	NA	NA	NA	NA	NA	NA	NA	NA	epi14	NA	epi16	NA	NA	NA	epi20	NA	epi22	epi23	NA	NA	NA	NA	NA	epi32	NA	NA	NA	epi37	epi39	NA	epi42	NA
AT3G50120	epi01	NA	NA	epi04	NA	NA	NA	NA	NA	NA	NA	NA	epi14	NA	epi16	NA	NA	NA	epi20	NA	epi22	epi23	NA	NA	NA	NA	NA	epi32	NA	NA	NA	epi37	epi39	NA	epi42	NA
AT3G50123	epi01	NA	NA	epi04	NA	NA	NA	NA	NA	NA	NA	NA	epi14	NA	epi16	NA	NA	NA	epi20	NA	epi22	epi23	NA	NA	NA	NA	NA	epi32	NA	NA	NA	epi37	epi39	NA	epi42	NA
AT3G50130	epi01	NA	NA	epi04	NA	NA	NA	NA	NA	NA	NA	NA	epi14	NA	epi16	NA	NA	NA	epi20	NA	epi22	epi23	NA	NA	NA	NA	NA	epi32	NA	NA	NA	epi37	epi39	NA	epi42	NA
AT3G50140	epi01	NA	NA	epi04	NA	NA	NA	NA	NA	NA	NA	NA	epi14	NA	epi16	NA	NA	NA	epi20	NA	epi22	epi23	NA	NA	NA	NA	NA	epi32	NA	NA	NA	epi37	epi39	NA	epi42	NA
AT3G50150	epi01	NA	NA	epi04	NA	NA	NA	NA	NA	NA	NA	NA	epi14	NA	epi16	NA	NA	NA	epi20	NA	epi22	epi23	NA	NA	NA	NA	NA	epi32	NA	NA	NA	epi37	epi39	NA	epi42	NA
AT3G50160	epi01	NA	NA	epi04	NA	NA	NA	NA	NA	NA	NA	NA	epi14	NA	epi16	NA	NA	NA	epi20	NA	epi22	epi23	NA	NA	NA	NA	NA	epi32	NA	NA	NA	epi37	epi39	NA	epi42	NA
AT3G50170	epi01	NA	NA	epi04	NA	NA	NA	NA	NA	NA	NA	NA	epi14	NA	epi16	NA	NA	NA	epi20	NA	epi22	epi23	NA	NA	NA	NA	NA	epi32	NA	NA	NA	epi37	epi39	NA	epi42	NA
AT3G50180	epi01	NA	NA	epi04	NA	NA	NA	NA	NA	NA	NA	NA	epi14	NA	epi16	NA	NA	NA	epi20	NA	epi22	epi23	NA	NA	NA	NA	NA	epi32	NA	NA	NA	epi37	epi39	NA	epi42	NA
AT3G50190	epi01	NA	NA	epi04	NA	NA	NA	NA	NA	NA	NA	NA	epi14	NA	epi16	NA	NA	NA	epi20	NA	epi22	epi23	NA	NA	NA	NA	NA	epi32	NA	NA	NA	epi37	epi39	NA	epi42	NA
AT3G50200	epi01	NA	NA	epi04	NA	NA	NA	NA	NA	NA	NA	NA	epi14	NA	epi16	NA	NA	NA	epi20	NA	epi22	epi23	NA	NA	NA	NA	NA	epi32	NA	NA	NA	epi37	epi39	NA	epi42	NA
AT3G50210	epi01	NA	NA	epi04	NA	NA	NA	NA	NA	NA	NA	NA	epi14	NA	epi16	NA	NA	NA	epi20	NA	epi22	epi23	NA	NA	NA	NA	NA	epi32	NA	NA	NA	epi37	epi39	NA	epi42	NA
AT3G50220	epi01	NA	NA	epi04	NA	NA	NA	NA	NA	NA	NA	NA	epi14	NA	epi16	NA	NA	NA	epi20	NA	epi22	epi23	NA	NA	NA	NA	NA	epi32	NA	NA	NA	epi37	epi39	NA	epi42	NA
AT3G50230	epi01	NA	NA	epi04	NA	NA	NA	NA	NA	NA	NA	NA	epi14	NA	epi16	NA	NA	NA	epi20	NA	epi22	epi23	NA	NA	NA	NA	NA	epi32	NA	NA	NA	epi37	epi39	NA	epi42	NA
AT3G50240	epi01	NA	NA	epi04	NA	NA	NA	NA	NA	NA	NA	NA	epi14	NA	epi16	NA	NA	NA	epi20	NA	epi22	epi23	NA	NA	NA	NA	NA	epi32	NA	NA	NA	epi37	epi39	NA	epi42	NA
AT3G50250	epi01	NA	NA	epi04	NA	NA	NA	NA	NA	NA	NA	NA	epi14	NA	epi16	NA	NA	NA	epi20	NA	epi22	epi23	NA	NA	NA	NA	NA	epi32	NA	NA	NA	epi37	epi39	NA	epi42	NA
AT3G50260	epi01	NA	NA	epi04	NA	NA	NA	NA	NA	NA	NA	NA	epi14	NA	epi16	NA	NA	NA	epi20	NA	epi22	epi23	NA	NA	NA	NA	NA	epi32	NA	NA	NA	epi37	epi39	NA	epi42	NA
AT3G50270	epi01	NA	NA	epi04	NA	NA	NA	NA	NA	NA	NA	NA	epi14	NA	epi16	NA	NA	NA	epi20	NA	epi22	epi23	NA	NA	NA	NA	NA	epi32	NA	NA	NA	epi37	epi39	NA	epi42	NA
AT3G50280	epi01	NA	NA	epi04	NA	NA	NA	NA	NA	NA	NA	NA	epi14	NA	epi16	NA	NA	NA	epi20	NA	epi22	epi23	NA	NA	NA	NA	NA	epi32	NA	NA	NA	epi37	epi39	NA	epi42	NA
AT3G50290	epi01	NA	NA	epi04	NA	NA	NA	NA	NA	NA	NA	NA	epi14	NA	epi16	NA	NA	NA	epi20	NA	epi22	epi23	NA	NA	NA	NA	NA	epi32	NA	NA	NA	epi37	epi39	NA	epi42	NA
AT3G50295	epi01	NA	NA	epi04	NA	NA	NA	NA	NA	NA	NA	NA	epi14	NA	epi16	NA	NA	NA	epi20	NA	epi22	epi23	NA	NA	NA	NA	NA	epi32	NA	NA	NA	epi37	epi39	NA	epi42	NA
AT3G50300	epi01	NA	NA	epi04	NA	NA	NA	NA	NA	NA	NA	NA	epi14	NA	epi16	NA	NA	NA	epi20	NA	epi22	epi23	NA	NA	NA	NA	NA	epi32	NA	NA	NA	epi37	epi39	NA	epi42	NA
AT3G50301	epi01	NA	NA	epi04	NA	NA	NA	NA	NA	NA	NA	NA	epi14	NA	epi16	NA	NA	NA	epi20	NA	epi22	epi23	NA	NA	NA	NA	NA	epi32	NA	NA	NA	epi37	epi39	NA	epi42	NA
AT3G50310	epi01	NA	NA	epi04	NA	NA	NA	NA	NA	NA	NA	NA	epi14	NA	epi16	NA	NA	NA	epi20	NA	epi22	epi23	NA	NA	NA	NA	NA	epi32	NA	NA	NA	epi37	epi39	NA	epi42	NA
AT3G50320	epi01	NA	NA	epi04	NA	NA	NA	NA	NA	NA	NA	NA	epi14	NA	epi16	NA	NA	NA	epi20	NA	epi22	epi23	NA	NA	NA	NA	NA	epi32	NA	NA	NA	epi37	epi39	NA	epi42	NA
AT3G50330	epi01	NA	NA	epi04	NA	NA	NA	NA	NA	NA	NA	NA	epi14	NA	epi16	NA	NA	NA	epi20	NA	epi22	epi23	NA	NA	NA	NA	NA	epi32	NA	NA	NA	epi37	epi39	NA	epi42	NA
AT3G50337	epi01	NA	NA	epi04	NA	NA	NA	NA	NA	NA	NA	NA	epi14	NA	epi16	NA	NA	NA	epi20	NA	epi22	epi23	NA	NA	NA	NA	NA	epi32	NA	NA	NA	epi37	epi39	NA	epi42	NA
AT3G50340	epi01	NA	NA	epi04	NA	NA	NA	NA	NA	NA	NA	NA	epi14	NA	epi16	NA	NA	NA	epi20	NA	epi22	epi23	NA	NA	NA	NA	NA	epi32	NA	NA	NA	epi37	epi39	NA	epi42	NA
AT3G50350	epi01	NA	NA	epi04	NA	NA	NA	NA	NA	NA	NA	NA	epi14	NA	epi16	NA	NA	NA	epi20	NA	epi22	epi23	NA	NA	NA	NA	NA	epi32	NA	NA	NA	epi37	epi39	NA	epi42	NA
AT3G50360	epi01	NA	NA	epi04	NA	NA	NA	NA	NA	NA	NA	NA	epi14	NA	epi16	NA	NA	NA	epi20	NA	epi22	epi23	NA	NA	NA	NA	NA	epi32	NA	NA	NA	epi37	epi39	NA	epi42	NA
AT3G50370	epi01	NA	NA	epi04	NA	NA	NA	NA	NA	NA	NA	NA	epi14	NA	epi16	NA	NA	NA	epi20	NA	epi22	epi23	NA	NA	NA	NA	NA	epi32	NA	NA	NA	epi37	epi39	NA	epi42	NA
AT3G50373	epi01	NA	NA	epi04	NA	NA	NA	NA	NA	NA	NA	NA	epi14	NA	epi16	NA	NA	NA	epi20	NA	epi22	epi23	NA	NA	NA	NA	NA	epi32	NA	NA	NA	epi37	epi39	NA	epi42	NA
AT3G50376	epi01	NA	NA	epi04	NA	NA	NA	NA	NA	NA	NA	NA	epi14	NA	epi16	NA	NA	NA	epi20	NA	epi22	epi23	NA	NA	NA	NA	NA	epi32	NA	NA	NA	epi37	epi39	NA	epi42	NA
AT3G50380	epi01	NA	NA	epi04	NA	NA	NA	NA	NA	NA	NA	NA	epi14	NA	epi16	NA	NA	NA	epi20	NA	epi22	epi23	NA	NA	NA	NA	NA	epi32	NA	NA	NA	epi37	epi39	NA	epi42	NA
AT3G50390	epi01	NA	NA	epi04	NA	NA	NA	NA	NA	NA	NA	NA	epi14	NA	epi16	NA	NA	NA	epi20	NA	epi22	epi23	NA	NA	NA	NA	NA	epi32	NA	NA	NA	epi37	epi39	epi41	epi42	NA
AT3G50400	epi01	NA	NA	epi04	NA	NA	NA	NA	NA	NA	NA	NA	epi14	NA	epi16	NA	NA	NA	epi20	NA	epi22	epi23	NA	NA	NA	NA	NA	epi32	NA	NA	NA	epi37	epi39	epi41	epi42	NA
AT3G50410	epi01	NA	NA	epi04	NA	NA	NA	NA	NA	NA	NA	NA	epi14	NA	epi16	NA	NA	NA	epi20	NA	epi22	epi23	NA	NA	NA	NA	NA	epi32	NA	NA	NA	epi37	epi39	epi41	epi42	NA
AT3G50420	epi01	NA	NA	epi04	NA	NA	NA	NA	NA	NA	NA	NA	epi14	NA	epi16	NA	NA	NA	epi20	NA	epi22	epi23	NA	NA	NA	NA	NA	epi32	NA	NA	NA	epi37	epi39	epi41	epi42	NA
AT3G50430	epi01	NA	NA	epi04	NA	NA	NA	NA	NA	NA	NA	NA	epi14	NA	epi16	NA	NA	NA	epi20	NA	epi22	epi23	NA	NA	NA	NA	NA	epi32	NA	NA	NA	epi37	epi39	epi41	epi42	NA
AT3G50440	epi01	NA	NA	epi04	NA	NA	NA	NA	NA	NA	NA	NA	epi14	NA	epi16	NA	NA	NA	epi20	NA	epi22	epi23	NA	NA	NA	NA	NA	epi32	NA	NA	NA	epi37	epi39	epi41	epi42	NA
AT3G50450	epi01	NA	NA	epi04	NA	NA	NA	NA	NA	NA	NA	NA	epi14	NA	epi16	NA	NA	NA	epi20	NA	epi22	epi23	NA	NA	NA	NA	NA	epi32	NA	NA	NA	epi37	epi39	epi41	epi42	NA
AT3G50460	epi01	NA	NA	epi04	NA	NA	NA	NA	NA	NA	NA	NA	epi14	NA	epi16	NA	NA	NA	epi20	NA	epi22	epi23	NA	NA	NA	NA	NA	epi32	NA	NA	NA	epi37	epi39	epi41	epi42	NA
AT3G50470	epi01	NA	NA	epi04	NA	NA	NA	NA	NA	NA	NA	NA	epi14	NA	epi16	NA	NA	NA	epi20	NA	epi22	epi23	NA	NA	NA	NA	NA	epi32	NA	NA	NA	epi37	epi39	epi41	epi42	NA
AT3G50480	epi01	NA	NA	epi04	NA	NA	NA	NA	NA	NA	NA	NA	epi14	NA	epi16	NA	NA	NA	epi20	NA	epi22	epi23	NA	NA	NA	NA	NA	epi32	NA	NA	NA	epi37	epi39	epi41	epi42	NA
AT3G50490	epi01	NA	NA	epi04	NA	NA	NA	NA	NA	NA	NA	NA	epi14	NA	epi16	NA	NA	NA	epi20	NA	epi22	epi23	NA	NA	NA	NA	NA	epi32	NA	NA	NA	epi37	epi39	epi41	epi42	NA
AT3G50500	epi01	NA	NA	epi04	NA	NA	NA	NA	NA	NA	NA	NA	epi14	NA	epi16	NA	NA	NA	epi20	NA	epi22	epi23	NA	NA	NA	NA	NA	epi32	NA	NA	NA	epi37	epi39	epi41	epi42	NA
AT3G50505	epi01	NA	NA	epi04	NA	NA	NA	NA	NA	NA	NA	NA	epi14	NA	epi16	NA	NA	NA	epi20	NA	epi22	epi23	NA	NA	NA	NA	NA	epi32	NA	NA	NA	epi37	epi39	epi41	epi42	NA
AT3G50510	epi01	NA	NA	epi04	NA	NA	NA	NA	NA	NA	NA	NA	epi14	NA	epi16	NA	NA	NA	epi20	NA	epi22	epi23	NA	NA	NA	NA	NA	epi32	NA	NA	NA	epi37	epi39	epi41	epi42	NA
AT3G50520	epi01	NA	NA	epi04	NA	NA	NA	NA	NA	NA	NA	NA	epi14	NA	epi16	NA	NA	NA	epi20	NA	epi22	epi23	NA	NA	NA	NA	NA	epi32	NA	NA	NA	epi37	epi39	epi41	epi42	NA
AT3G50530	epi01	NA	NA	epi04	NA	NA	NA	NA	NA	NA	NA	NA	epi14	NA	epi16	NA	NA	NA	epi20	NA	epi22	epi23	NA	NA	NA	NA	NA	epi32	NA	NA	NA	epi37	epi39	epi41	epi42	NA
AT3G50540	epi01	NA	NA	epi04	NA	NA	NA	NA	NA	NA	NA	NA	epi14	NA	epi16	NA	NA	NA	epi20	NA	epi22	epi23	NA	NA	NA	NA	NA	epi32	NA	NA	NA	epi37	epi39	epi41	epi42	NA
AT3G50550	epi01	NA	NA	epi04	NA	NA	NA	NA	NA	NA	NA	NA	epi14	NA	epi16	NA	NA	NA	epi20	NA	epi22	epi23	NA	NA	NA	NA	NA	epi32	NA	NA	NA	epi37	epi39	epi41	epi42	NA
AT3G50560	epi01	NA	NA	epi04	NA	NA	NA	NA	NA	NA	NA	NA	epi14	NA	epi16	NA	NA	NA	epi20	NA	epi22	epi23	NA	NA	NA	NA	NA	epi32	NA	NA	NA	epi37	epi39	epi41	epi42	NA
AT3G50570	epi01	NA	NA	epi04	NA	NA	NA	NA	NA	NA	NA	NA	epi14	NA	epi16	NA	NA	NA	epi20	NA	epi22	epi23	NA	NA	NA	NA	NA	epi32	NA	NA	NA	epi37	epi39	epi41	epi42	NA
AT3G50580	epi01	NA	NA	epi04	NA	NA	NA	NA	NA	NA	NA	NA	epi14	NA	epi16	NA	NA	NA	epi20	NA	epi22	epi23	NA	NA	NA	NA	NA	epi32	NA	NA	NA	epi37	epi39	epi41	epi42	NA
AT3G50590	epi01	NA	NA	epi04	NA	NA	NA	NA	NA	NA	NA	NA	epi14	NA	epi16	NA	NA	NA	epi20	NA	epi22	epi23	NA	NA	NA	NA	NA	epi32	NA	NA	NA	epi37	epi39	epi41	epi42	NA
AT3G50610	epi01	NA	NA	epi04	NA	NA	NA	NA	NA	NA	NA	NA	epi14	NA	epi16	NA	NA	NA	epi20	NA	epi22	epi23	NA	NA	NA	NA	NA	epi32	NA	NA	NA	epi37	epi39	epi41	epi42	NA
AT3G50620	epi01	NA	NA	epi04	NA	NA	NA	NA	NA	NA	NA	NA	epi14	NA	epi16	NA	NA	NA	epi20	NA	epi22	epi23	NA	NA	NA	NA	NA	epi32	NA	NA	NA	epi37	epi39	epi41	epi42	NA
AT3G50625	epi01	NA	NA	epi04	NA	NA	NA	NA	NA	NA	NA	NA	epi14	NA	epi16	NA	NA	NA	epi20	NA	epi22	epi23	NA	NA	NA	NA	NA	epi32	NA	NA	NA	epi37	epi39	epi41	epi42	NA
AT3G50630	epi01	NA	NA	epi04	NA	NA	NA	NA	NA	NA	NA	NA	epi14	NA	epi16	NA	NA	NA	epi20	NA	epi22	epi23	NA	NA	NA	NA	NA	epi32	NA	NA	NA	epi37	epi39	epi41	epi42	NA
AT3G50640	epi01	NA	NA	epi04	NA	NA	NA	NA	NA	NA	NA	NA	epi14	NA	epi16	NA	NA	NA	epi20	NA	epi22	epi23	NA	NA	NA	NA	NA	epi32	NA	NA	NA	epi37	epi39	epi41	epi42	NA
AT3G50650	epi01	NA	NA	epi04	NA	NA	NA	NA	NA	NA	NA	NA	epi14	NA	epi16	NA	NA	NA	epi20	NA	epi22	epi23	NA	NA	NA	NA	NA	epi32	NA	NA	NA	epi37	epi39	epi41	epi42	NA
AT3G50651	epi01	NA	NA	epi04	NA	NA	NA	NA	NA	NA	NA	NA	epi14	NA	epi16	NA	NA	NA	epi20	NA	epi22	epi23	NA	NA	NA	NA	NA	epi32	NA	NA	NA	epi37	epi39	epi41	epi42	NA
AT3G50660	epi01	NA	NA	epi04	NA	NA	NA	NA	NA	NA	NA	NA	epi14	NA	epi16	NA	NA	NA	epi20	NA	epi22	epi23	NA	NA	NA	NA	NA	epi32	NA	NA	NA	epi37	epi39	epi41	epi42	NA
AT3G50665	epi01	NA	NA	epi04	NA	NA	NA	NA	NA	NA	NA	NA	epi14	NA	epi16	NA	NA	NA	epi20	NA	epi22	epi23	NA	NA	NA	NA	NA	epi32	NA	NA	NA	epi37	epi39	epi41	epi42	NA
AT3G50670	epi01	NA	NA	epi04	NA	NA	NA	NA	NA	NA	NA	NA	epi14	NA	epi16	NA	NA	NA	epi20	NA	epi22	epi23	NA	NA	NA	NA	NA	epi32	NA	NA	NA	epi37	epi39	epi41	epi42	NA
AT3G50674	epi01	NA	NA	epi04	NA	NA	NA	NA	NA	NA	NA	NA	epi14	NA	epi16	NA	NA	NA	epi20	NA	epi22	epi23	NA	NA	NA	NA	NA	epi32	NA	NA	NA	epi37	epi39	epi41	epi42	NA
AT3G50680	epi01	NA	NA	epi04	NA	NA	NA	NA	NA	NA	NA	NA	epi14	NA	epi16	NA	NA	NA	epi20	NA	epi22	epi23	NA	NA	NA	NA	NA	epi32	NA	NA	NA	epi37	epi39	epi41	epi42	NA
AT3G50682	epi01	NA	NA	epi04	NA	NA	NA	NA	NA	NA	NA	NA	epi14	NA	epi16	NA	NA	NA	epi20	NA	epi22	epi23	NA	NA	NA	NA	NA	epi32	NA	NA	NA	epi37	epi39	epi41	epi42	NA
AT3G50685	epi01	NA	NA	epi04	NA	NA	NA	NA	NA	NA	NA	NA	epi14	NA	epi16	NA	NA	NA	epi20	NA	epi22	epi23	NA	NA	NA	NA	NA	epi32	NA	NA	NA	epi37	epi39	epi41	epi42	NA
AT3G50690	epi01	NA	NA	epi04	NA	NA	NA	NA	NA	NA	NA	NA	epi14	NA	epi16	NA	NA	NA	epi20	NA	epi22	epi23	NA	NA	NA	NA	NA	epi32	NA	NA	NA	epi37	epi39	epi41	epi42	NA
AT3G50695	epi01	NA	NA	epi04	NA	NA	NA	NA	NA	NA	NA	NA	epi14	NA	epi16	NA	NA	NA	epi20	NA	epi22	epi23	NA	NA	NA	NA	NA	epi32	NA	NA	NA	epi37	epi39	epi41	epi42	NA
AT3G50700	epi01	NA	NA	epi04	NA	NA	NA	NA	NA	NA	NA	NA	epi14	NA	epi16	NA	NA	NA	epi20	NA	epi22	epi23	NA	NA	NA	NA	NA	epi32	NA	NA	NA	epi37	epi39	epi41	epi42	NA
AT3G50710	epi01	NA	NA	epi04	NA	NA	NA	NA	NA	NA	NA	NA	epi14	NA	epi16	NA	NA	NA	epi20	NA	epi22	epi23	NA	NA	NA	NA	NA	epi32	NA	NA	NA	epi37	epi39	epi41	epi42	NA
AT3G50720	epi01	NA	NA	epi04	NA	NA	NA	NA	NA	NA	NA	NA	epi14	NA	epi16	NA	NA	NA	epi20	NA	epi22	epi23	NA	NA	NA	NA	NA	epi32	NA	NA	NA	epi37	epi39	epi41	epi42	NA
AT3G50730	epi01	NA	NA	epi04	NA	NA	NA	NA	NA	NA	NA	NA	epi14	NA	epi16	NA	NA	NA	epi20	NA	epi22	epi23	NA	NA	NA	NA	NA	epi32	NA	NA	NA	epi37	epi39	epi41	epi42	NA
AT3G50740	epi01	NA	NA	epi04	NA	NA	NA	NA	NA	NA	NA	NA	epi14	NA	epi16	NA	NA	NA	epi20	NA	epi22	epi23	NA	NA	NA	NA	NA	epi32	NA	NA	NA	epi37	epi39	epi41	epi42	NA
AT3G50750	epi01	NA	NA	epi04	NA	NA	NA	NA	NA	NA	NA	NA	epi14	NA	epi16	NA	NA	NA	epi20	NA	epi22	epi23	NA	NA	NA	NA	NA	epi32	NA	NA	NA	epi37	epi39	epi41	epi42	NA
AT3G50751	epi01	NA	NA	epi04	NA	NA	NA	NA	NA	NA	NA	NA	epi14	NA	epi16	NA	NA	NA	epi20	NA	epi22	epi23	NA	NA	NA	NA	NA	epi32	NA	NA	NA	epi37	epi39	epi41	epi42	NA
AT3G50755	epi01	NA	NA	epi04	NA	NA	NA	NA	NA	NA	NA	NA	epi14	NA	epi16	NA	NA	NA	epi20	NA	epi22	epi23	NA	NA	NA	NA	NA	epi32	NA	NA	NA	epi37	epi39	epi41	epi42	NA
AT3G50760	epi01	NA	NA	epi04	NA	NA	NA	NA	NA	NA	NA	NA	epi14	NA	epi16	NA	NA	NA	epi20	NA	epi22	epi23	NA	NA	NA	NA	NA	epi32	NA	NA	NA	epi37	epi39	epi41	epi42	NA
AT3G50764	epi01	NA	NA	epi04	NA	NA	NA	NA	NA	NA	NA	NA	epi14	NA	epi16	NA	NA	NA	epi20	NA	epi22	epi23	NA	NA	NA	NA	NA	epi32	NA	NA	NA	epi37	epi39	epi41	epi42	NA
AT3G50770	epi01	NA	NA	epi04	NA	NA	NA	NA	NA	NA	NA	NA	epi14	NA	epi16	NA	NA	NA	epi20	NA	epi22	epi23	NA	NA	NA	NA	NA	epi32	NA	NA	NA	epi37	epi39	epi41	epi42	NA
AT3G50780	epi01	NA	NA	epi04	NA	NA	NA	NA	NA	NA	NA	NA	epi14	NA	epi16	NA	NA	NA	epi20	NA	epi22	epi23	NA	NA	NA	NA	NA	epi32	NA	NA	NA	epi37	epi39	epi41	epi42	NA
AT3G50790	epi01	NA	NA	epi04	NA	NA	NA	NA	NA	NA	NA	NA	epi14	NA	epi16	NA	NA	NA	epi20	NA	epi22	epi23	NA	NA	NA	NA	NA	epi32	NA	NA	NA	epi37	epi39	epi41	epi42	NA
AT3G50800	epi01	NA	NA	epi04	NA	NA	NA	NA	NA	NA	NA	NA	epi14	NA	epi16	NA	NA	NA	epi20	NA	epi22	epi23	NA	NA	NA	NA	NA	epi32	NA	NA	NA	epi37	epi39	epi41	epi42	NA
AT3G50808	epi01	NA	NA	epi04	NA	NA	NA	NA	NA	NA	NA	NA	epi14	NA	epi16	NA	NA	NA	epi20	NA	epi22	epi23	NA	NA	NA	NA	NA	epi32	NA	NA	NA	epi37	epi39	epi41	epi42	NA
AT3G50810	epi01	NA	NA	epi04	NA	NA	NA	NA	NA	NA	NA	NA	epi14	NA	epi16	NA	NA	NA	epi20	NA	epi22	epi23	NA	NA	NA	NA	NA	epi32	NA	NA	NA	epi37	epi39	epi41	epi42	NA
AT3G50820	epi01	NA	NA	epi04	NA	NA	NA	NA	NA	NA	NA	NA	epi14	NA	epi16	NA	NA	NA	epi20	NA	epi22	epi23	NA	NA	NA	NA	NA	epi32	NA	NA	NA	epi37	epi39	epi41	epi42	NA
AT3G50825	epi01	NA	NA	epi04	NA	NA	NA	NA	NA	NA	NA	NA	epi14	NA	epi16	NA	NA	NA	epi20	NA	epi22	epi23	NA	NA	NA	NA	NA	epi32	NA	NA	NA	epi37	epi39	epi41	epi42	NA
AT3G50830	epi01	NA	NA	epi04	NA	NA	NA	NA	NA	NA	NA	NA	epi14	NA	epi16	NA	NA	NA	epi20	NA	epi22	epi23	NA	NA	NA	NA	NA	epi32	NA	NA	NA	epi37	epi39	epi41	epi42	NA
AT3G50840	epi01	NA	NA	epi04	NA	NA	NA	NA	NA	NA	NA	NA	epi14	NA	epi16	NA	NA	NA	epi20	NA	epi22	epi23	NA	NA	NA	NA	NA	epi32	NA	NA	NA	epi37	epi39	epi41	epi42	NA
AT3G50835	epi01	NA	NA	epi04	NA	NA	NA	NA	NA	NA	NA	NA	epi14	NA	epi16	NA	NA	NA	epi20	NA	epi22	epi23	NA	NA	NA	NA	NA	epi32	NA	NA	NA	epi37	epi39	epi41	epi42	NA
AT3G50845	epi01	NA	NA	epi04	NA	NA	NA	NA	NA	NA	NA	NA	epi14	NA	epi16	NA	NA	NA	epi20	NA	epi22	epi23	NA	NA	NA	NA	NA	epi32	NA	NA	NA	epi37	epi39	epi41	epi42	NA
AT3G50850	epi01	NA	NA	epi04	NA	NA	NA	NA	NA	NA	NA	NA	epi14	NA	epi16	NA	NA	NA	epi20	NA	epi22	epi23	NA	NA	NA	NA	NA	epi32	NA	NA	NA	epi37	epi39	epi41	epi42	NA
AT3G50860	epi01	NA	NA	epi04	NA	NA	NA	NA	NA	NA	NA	NA	epi14	NA	epi16	NA	NA	NA	epi20	NA	epi22	epi23	NA	NA	NA	NA	NA	epi32	NA	NA	NA	epi37	epi39	epi41	epi42	NA
AT3G50870	epi01	NA	NA	epi04	NA	NA	NA	NA	NA	NA	NA	NA	epi14	NA	epi16	NA	NA	NA	epi20	NA	epi22	epi23	NA	NA	NA	NA	NA	epi32	NA	NA	NA	epi37	epi39	epi41	epi42	NA
AT3G50880	epi01	NA	NA	epi04	NA	NA	NA	NA	NA	NA	NA	NA	epi14	NA	epi16	NA	NA	NA	epi20	NA	epi22	epi23	NA	NA	NA	NA	NA	epi32	NA	NA	NA	epi37	epi39	epi41	epi42	NA
AT3G50890	epi01	NA	NA	epi04	NA	NA	NA	NA	NA	NA	NA	NA	epi14	NA	epi16	NA	NA	NA	epi20	NA	epi22	epi23	NA	NA	NA	NA	NA	epi32	NA	NA	NA	epi37	epi39	epi41	epi42	NA
AT3G50895	epi01	NA	NA	epi04	NA	NA	NA	NA	NA	NA	NA	NA	epi14	NA	epi16	NA	NA	NA	epi20	NA	epi22	epi23	NA	NA	NA	NA	NA	epi32	NA	NA	NA	epi37	epi39	epi41	epi42	NA
AT3G50900	epi01	NA	NA	epi04	NA	NA	NA	NA	NA	NA	NA	NA	epi14	NA	epi16	NA	NA	NA	epi20	NA	epi22	epi23	NA	NA	NA	NA	NA	epi32	NA	NA	NA	epi37	epi39	epi41	epi42	NA
AT3G50910	epi01	NA	NA	epi04	NA	NA	NA	NA	NA	NA	NA	NA	epi14	NA	epi16	NA	NA	NA	epi20	NA	epi22	epi23	NA	NA	NA	NA	NA	epi32	NA	NA	NA	epi37	epi39	epi41	epi42	NA
AT3G50920	epi01	NA	NA	epi04	NA	NA	NA	NA	NA	NA	NA	NA	epi14	NA	epi16	NA	NA	NA	epi20	NA	epi22	epi23	NA	NA	NA	NA	NA	epi32	NA	NA	NA	epi37	epi39	epi41	epi42	NA
AT3G50925	epi01	NA	NA	epi04	NA	NA	NA	NA	NA	NA	NA	NA	epi14	NA	epi16	NA	NA	NA	epi20	NA	epi22	epi23	NA	NA	NA	NA	NA	epi32	NA	NA	NA	epi37	epi39	epi41	epi42	NA
AT3G50930	epi01	NA	NA	epi04	NA	NA	NA	NA	NA	NA	NA	NA	epi14	NA	epi16	NA	NA	NA	epi20	NA	epi22	epi23	NA	NA	NA	NA	NA	epi32	NA	NA	NA	epi37	epi39	epi41	epi42	NA
AT3G50940	epi01	NA	NA	epi04	NA	NA	NA	NA	NA	NA	NA	NA	epi14	NA	epi16	NA	NA	NA	epi20	NA	epi22	epi23	NA	NA	NA	NA	NA	epi32	NA	NA	NA	epi37	epi39	epi41	epi42	NA
AT3G50950	epi01	NA	NA	epi04	NA	NA	NA	NA	NA	NA	NA	NA	epi14	NA	epi16	NA	NA	NA	epi20	NA	epi22	epi23	NA	NA	NA	NA	NA	epi32	NA	NA	NA	epi37	epi39	epi41	epi42	NA
AT3G50960	epi01	NA	NA	epi04	NA	NA	NA	NA	NA	NA	NA	NA	epi14	NA	epi16	NA	NA	NA	epi20	NA	epi22	epi23	NA	NA	NA	NA	NA	epi32	NA	NA	NA	epi37	epi39	epi41	epi42	NA
AT3G50970	epi01	NA	NA	epi04	NA	NA	NA	NA	NA	NA	NA	NA	epi14	NA	epi16	NA	NA	NA	epi20	NA	epi22	epi23	NA	NA	NA	NA	NA	epi32	NA	NA	NA	epi37	epi39	epi41	epi42	NA
AT3G50980	epi01	NA	NA	epi04	NA	NA	NA	NA	NA	NA	NA	NA	epi14	NA	epi16	NA	NA	NA	epi20	NA	epi22	epi23	NA	NA	NA	NA	NA	epi32	NA	NA	NA	epi37	epi39	epi41	epi42	NA
AT3G50990	epi01	NA	NA	epi04	NA	NA	NA	NA	NA	NA	NA	NA	epi14	NA	epi16	NA	NA	NA	epi20	NA	epi22	epi23	NA	NA	NA	NA	NA	epi32	NA	NA	NA	epi37	epi39	epi41	epi42	NA
AT3G51000	epi01	NA	NA	epi04	NA	NA	NA	NA	NA	NA	NA	NA	epi14	NA	epi16	NA	NA	NA	epi20	NA	epi22	epi23	NA	NA	NA	NA	NA	epi32	NA	NA	NA	epi37	epi39	epi41	epi42	NA
AT3G51010	epi01	NA	NA	epi04	NA	NA	NA	NA	NA	NA	NA	NA	epi14	NA	epi16	NA	NA	NA	epi20	NA	epi22	epi23	NA	NA	NA	NA	NA	epi32	NA	NA	NA	epi37	epi39	epi41	epi42	NA
AT3G51020	epi01	NA	NA	epi04	NA	NA	NA	NA	NA	NA	NA	NA	epi14	NA	epi16	NA	NA	NA	epi20	NA	epi22	epi23	NA	NA	NA	NA	NA	epi32	NA	NA	NA	epi37	epi39	epi41	epi42	NA
AT3G51030	epi01	NA	NA	epi04	NA	NA	NA	NA	NA	NA	NA	NA	epi14	NA	epi16	NA	NA	NA	epi20	NA	epi22	epi23	NA	NA	NA	NA	NA	epi32	NA	NA	NA	epi37	epi39	epi41	epi42	NA
AT3G51040	epi01	NA	NA	epi04	NA	NA	NA	NA	NA	NA	NA	NA	epi14	NA	epi16	NA	NA	NA	epi20	NA	epi22	epi23	NA	NA	NA	NA	NA	epi32	NA	NA	NA	epi37	epi39	epi41	epi42	NA
AT3G51050	epi01	NA	NA	epi04	NA	NA	NA	NA	NA	NA	NA	NA	epi14	NA	epi16	NA	NA	NA	epi20	NA	epi22	epi23	NA	NA	NA	NA	NA	epi32	NA	NA	NA	epi37	epi39	epi41	epi42	NA
AT3G51057	epi01	NA	NA	epi04	NA	NA	NA	NA	NA	NA	NA	NA	epi14	NA	epi16	NA	NA	NA	epi20	NA	epi22	epi23	NA	NA	NA	NA	NA	epi32	NA	NA	NA	epi37	epi39	epi41	epi42	NA
AT3G51060	epi01	NA	NA	epi04	NA	NA	NA	NA	NA	NA	NA	NA	epi14	NA	epi16	NA	NA	NA	epi20	NA	epi22	epi23	NA	NA	NA	NA	NA	epi32	NA	NA	NA	epi37	epi39	epi41	epi42	NA
AT3G51075	epi01	NA	NA	epi04	NA	NA	NA	NA	NA	NA	NA	NA	epi14	NA	epi16	NA	NA	NA	epi20	NA	epi22	epi23	NA	NA	NA	NA	NA	epi32	NA	NA	NA	epi37	epi39	epi41	epi42	NA
AT3G51070	epi01	NA	NA	epi04	NA	NA	NA	NA	NA	NA	NA	NA	epi14	NA	epi16	NA	NA	NA	epi20	NA	epi22	epi23	NA	NA	NA	NA	NA	epi32	NA	NA	NA	epi37	epi39	epi41	epi42	NA
AT3G51080	epi01	NA	NA	epi04	NA	NA	NA	NA	NA	NA	NA	NA	epi14	NA	epi16	NA	NA	NA	epi20	NA	epi22	epi23	NA	NA	NA	NA	NA	epi32	NA	NA	NA	epi37	epi39	epi41	epi42	NA
AT3G51090	epi01	NA	NA	epi04	NA	NA	NA	NA	NA	NA	NA	NA	epi14	NA	epi16	NA	NA	NA	epi20	NA	epi22	epi23	NA	NA	NA	NA	NA	epi32	NA	NA	NA	epi37	epi39	epi41	epi42	NA
AT3G51100	epi01	NA	NA	epi04	NA	NA	NA	NA	NA	NA	NA	NA	epi14	NA	epi16	NA	NA	NA	epi20	NA	epi22	epi23	NA	NA	NA	NA	NA	epi32	NA	NA	NA	epi37	epi39	epi41	epi42	NA
AT3G51110	epi01	NA	NA	epi04	NA	NA	NA	NA	NA	NA	NA	NA	epi14	NA	epi16	NA	NA	NA	epi20	NA	epi22	epi23	NA	NA	NA	NA	NA	epi32	NA	NA	NA	epi37	epi39	epi41	epi42	NA
AT3G51120	epi01	NA	NA	epi04	NA	NA	NA	NA	NA	NA	NA	NA	epi14	NA	epi16	NA	NA	NA	epi20	NA	epi22	epi23	NA	NA	NA	NA	NA	epi32	NA	NA	NA	epi37	epi39	epi41	epi42	NA
AT3G51130	epi01	NA	NA	epi04	NA	NA	NA	NA	NA	NA	NA	NA	epi14	NA	epi16	NA	NA	NA	epi20	NA	epi22	epi23	NA	NA	NA	NA	NA	epi32	NA	NA	NA	epi37	epi39	epi41	epi42	NA
AT3G51140	epi01	NA	NA	epi04	NA	NA	NA	NA	NA	NA	NA	NA	epi14	NA	epi16	NA	NA	NA	epi20	NA	epi22	epi23	NA	NA	NA	NA	NA	epi32	NA	NA	NA	epi37	epi39	epi41	epi42	NA
AT3G51135	epi01	NA	NA	epi04	NA	NA	NA	NA	NA	NA	NA	NA	epi14	NA	epi16	NA	NA	NA	epi20	NA	epi22	epi23	NA	NA	NA	NA	NA	epi32	NA	NA	NA	epi37	epi39	epi41	epi42	NA
AT3G51150	epi01	NA	NA	epi04	NA	NA	NA	NA	NA	NA	NA	NA	epi14	NA	epi16	NA	NA	NA	epi20	NA	epi22	epi23	NA	NA	NA	NA	NA	epi32	NA	NA	NA	epi37	epi39	epi41	epi42	NA
AT3G51160	epi01	NA	NA	epi04	NA	NA	NA	NA	NA	NA	NA	NA	epi14	NA	epi16	NA	NA	NA	epi20	NA	epi22	epi23	NA	NA	NA	NA	NA	epi32	NA	NA	NA	epi37	epi39	epi41	epi42	NA
AT3G51171	epi01	NA	NA	epi04	NA	NA	NA	NA	NA	NA	NA	NA	epi14	NA	epi16	NA	NA	NA	epi20	NA	epi22	epi23	NA	NA	NA	NA	NA	epi32	NA	NA	NA	epi37	epi39	epi41	epi42	NA
AT3G51180	epi01	NA	NA	epi04	NA	NA	NA	NA	NA	NA	NA	NA	epi14	NA	epi16	NA	NA	NA	epi20	NA	epi22	epi23	NA	NA	NA	NA	NA	epi32	NA	NA	NA	epi37	epi39	epi41	epi42	NA
AT3G51190	epi01	NA	NA	epi04	NA	NA	NA	NA	NA	NA	NA	NA	epi14	NA	epi16	NA	NA	NA	epi20	NA	epi22	epi23	NA	NA	NA	NA	NA	epi32	NA	NA	NA	epi37	epi39	epi41	epi42	NA
AT3G51200	epi01	NA	NA	epi04	NA	NA	NA	NA	NA	NA	NA	NA	epi14	NA	epi16	NA	NA	NA	epi20	NA	epi22	epi23	NA	NA	NA	NA	NA	epi32	NA	NA	NA	epi37	epi39	epi41	epi42	NA
AT3G51210	epi01	NA	NA	epi04	NA	NA	NA	NA	NA	NA	NA	NA	epi14	NA	epi16	NA	NA	NA	epi20	NA	epi22	epi23	NA	NA	NA	NA	NA	epi32	NA	NA	NA	epi37	epi39	epi41	epi42	NA
AT3G51220	epi01	NA	NA	epi04	NA	NA	NA	NA	NA	NA	NA	NA	epi14	NA	epi16	NA	NA	NA	epi20	NA	epi22	epi23	NA	NA	NA	NA	NA	epi32	NA	NA	NA	epi37	epi39	epi41	epi42	NA
AT3G51230	epi01	NA	NA	epi04	NA	NA	NA	NA	NA	NA	NA	NA	epi14	NA	epi16	NA	NA	NA	epi20	NA	epi22	epi23	NA	NA	NA	NA	NA	epi32	NA	NA	NA	epi37	epi39	epi41	epi42	NA
AT3G51238	epi01	NA	NA	epi04	NA	NA	NA	NA	NA	NA	NA	NA	epi14	NA	epi16	NA	NA	NA	epi20	NA	epi22	epi23	NA	NA	NA	NA	NA	epi32	NA	NA	NA	epi37	epi39	epi41	epi42	NA
AT3G51240	epi01	NA	NA	epi04	NA	NA	NA	NA	NA	NA	NA	NA	epi14	NA	epi16	NA	NA	NA	epi20	NA	epi22	epi23	NA	NA	NA	NA	NA	epi32	NA	NA	NA	epi37	epi39	epi41	epi42	NA
AT3G51250	epi01	NA	NA	epi04	NA	NA	NA	NA	NA	NA	NA	NA	epi14	NA	epi16	NA	NA	NA	epi20	NA	epi22	epi23	NA	NA	NA	NA	NA	epi32	NA	NA	NA	epi37	epi39	epi41	epi42	NA
AT3G51260	epi01	NA	NA	epi04	NA	NA	NA	NA	NA	NA	NA	NA	epi14	NA	epi16	NA	NA	NA	epi20	NA	epi22	epi23	NA	NA	NA	NA	NA	epi32	NA	NA	NA	epi37	epi39	epi41	epi42	NA
AT3G51265	epi01	NA	NA	epi04	NA	NA	NA	NA	NA	NA	NA	NA	epi14	NA	epi16	NA	NA	NA	epi20	NA	epi22	epi23	NA	NA	NA	NA	NA	epi32	NA	NA	NA	epi37	epi39	epi41	epi42	NA
AT3G51270	epi01	NA	NA	epi04	NA	NA	NA	NA	NA	NA	NA	NA	epi14	NA	epi16	NA	NA	NA	epi20	NA	epi22	epi23	NA	NA	NA	NA	NA	epi32	NA	NA	NA	epi37	epi39	epi41	epi42	NA
AT3G51280	epi01	NA	NA	epi04	NA	NA	NA	NA	NA	NA	NA	NA	epi14	NA	epi16	NA	NA	NA	epi20	NA	epi22	epi23	NA	NA	NA	NA	NA	epi32	NA	NA	NA	epi37	epi39	epi41	epi42	NA
AT3G51290	epi01	NA	NA	epi04	NA	NA	NA	NA	NA	NA	NA	NA	epi14	NA	epi16	NA	NA	NA	epi20	NA	epi22	epi23	NA	NA	NA	NA	NA	epi32	NA	NA	NA	epi37	epi39	epi41	epi42	NA
AT3G51300	epi01	NA	NA	epi04	NA	NA	NA	NA	NA	NA	NA	NA	epi14	NA	epi16	NA	NA	NA	epi20	NA	epi22	epi23	NA	NA	NA	NA	NA	epi32	NA	NA	NA	epi37	epi39	epi41	epi42	NA
AT3G51310	epi01	NA	NA	epi04	NA	NA	NA	NA	NA	NA	NA	NA	epi14	NA	epi16	NA	NA	NA	epi20	NA	epi22	epi23	NA	NA	NA	NA	NA	epi32	NA	NA	NA	epi37	epi39	epi41	epi42	NA
AT3G51320	epi01	NA	NA	epi04	NA	NA	NA	NA	NA	NA	NA	NA	epi14	NA	epi16	NA	NA	NA	epi20	NA	epi22	epi23	NA	NA	NA	NA	NA	epi32	NA	NA	NA	epi37	epi39	epi41	epi42	NA
AT3G51325	epi01	NA	NA	epi04	NA	NA	NA	NA	NA	NA	NA	NA	epi14	NA	epi16	NA	NA	NA	epi20	NA	epi22	epi23	NA	NA	NA	NA	NA	epi32	NA	NA	NA	epi37	epi39	epi41	epi42	NA
AT3G51330	epi01	NA	NA	epi04	NA	NA	NA	NA	NA	NA	NA	NA	epi14	NA	epi16	NA	NA	NA	epi20	NA	epi22	epi23	NA	NA	NA	NA	NA	epi32	NA	NA	NA	epi37	epi39	epi41	epi42	NA
AT3G51340	epi01	NA	NA	epi04	NA	NA	NA	NA	NA	NA	NA	NA	epi14	NA	epi16	NA	NA	NA	epi20	NA	epi22	epi23	NA	NA	NA	NA	NA	epi32	NA	NA	NA	epi37	epi39	epi41	epi42	NA
AT3G51350	epi01	NA	NA	epi04	NA	NA	NA	NA	NA	NA	NA	NA	epi14	NA	epi16	NA	NA	NA	epi20	NA	epi22	epi23	NA	NA	NA	NA	NA	epi32	NA	NA	NA	epi37	epi39	epi41	epi42	NA
AT3G51360	epi01	NA	NA	epi04	NA	NA	NA	NA	NA	NA	NA	NA	epi14	NA	epi16	NA	NA	NA	epi20	NA	epi22	epi23	NA	NA	NA	NA	NA	epi32	NA	NA	NA	epi37	epi39	epi41	epi42	NA
AT3G51370	epi01	NA	NA	epi04	NA	NA	NA	NA	NA	NA	NA	NA	epi14	NA	epi16	NA	NA	NA	epi20	NA	epi22	epi23	NA	NA	NA	NA	NA	epi32	NA	NA	NA	epi37	epi39	epi41	epi42	NA
AT3G51375	epi01	NA	NA	epi04	NA	NA	NA	NA	NA	NA	NA	NA	epi14	NA	epi16	NA	NA	NA	epi20	NA	epi22	epi23	NA	NA	NA	NA	NA	epi32	NA	NA	NA	epi37	epi39	epi41	epi42	NA
AT3G51380	epi01	NA	NA	epi04	NA	NA	NA	NA	NA	NA	NA	NA	epi14	NA	epi16	NA	NA	NA	epi20	NA	epi22	epi23	NA	NA	NA	NA	NA	epi32	NA	NA	NA	epi37	epi39	epi41	epi42	NA
AT3G51390	epi01	NA	NA	epi04	NA	NA	NA	NA	NA	NA	NA	NA	epi14	NA	epi16	NA	NA	NA	epi20	NA	epi22	epi23	NA	NA	NA	NA	NA	epi32	NA	NA	NA	epi37	epi39	epi41	epi42	NA
AT3G51400	epi01	NA	NA	epi04	NA	NA	NA	NA	NA	NA	NA	NA	epi14	NA	epi16	NA	NA	NA	epi20	NA	epi22	epi23	NA	NA	NA	NA	NA	epi32	NA	NA	NA	epi37	epi39	epi41	epi42	NA
AT3G51410	epi01	NA	NA	epi04	NA	NA	NA	NA	NA	NA	NA	NA	epi14	NA	epi16	NA	NA	NA	epi20	NA	epi22	epi23	NA	NA	NA	NA	NA	epi32	NA	NA	NA	epi37	epi39	epi41	epi42	NA
AT3G51420	epi01	NA	NA	epi04	NA	NA	NA	NA	NA	NA	NA	NA	epi14	NA	epi16	NA	NA	NA	epi20	NA	epi22	epi23	NA	NA	NA	NA	NA	epi32	NA	NA	NA	epi37	epi39	epi41	epi42	NA
AT3G51430	epi01	NA	NA	epi04	NA	NA	NA	NA	NA	NA	NA	NA	epi14	NA	epi16	NA	NA	NA	epi20	NA	epi22	epi23	NA	NA	NA	NA	NA	epi32	NA	NA	NA	epi37	epi39	epi41	epi42	NA
AT3G51440	epi01	NA	NA	epi04	NA	NA	NA	NA	NA	NA	NA	NA	epi14	NA	epi16	NA	NA	NA	epi20	NA	epi22	epi23	NA	NA	NA	NA	NA	epi32	NA	NA	NA	epi37	epi39	epi41	epi42	NA
AT3G51450	epi01	NA	NA	epi04	NA	NA	NA	NA	NA	NA	NA	NA	epi14	NA	epi16	NA	NA	NA	epi20	NA	epi22	epi23	NA	NA	NA	NA	NA	epi32	NA	NA	NA	epi37	epi39	epi41	epi42	NA
AT3G51460	epi01	NA	NA	epi04	NA	NA	NA	NA	NA	NA	NA	NA	epi14	NA	epi16	NA	NA	NA	epi20	NA	epi22	epi23	NA	NA	NA	NA	NA	epi32	NA	NA	NA	epi37	epi39	epi41	epi42	NA
AT3G51470	epi01	NA	NA	epi04	NA	NA	NA	NA	NA	NA	NA	NA	epi14	NA	epi16	NA	NA	NA	epi20	NA	epi22	epi23	NA	NA	NA	NA	NA	epi32	NA	NA	NA	epi37	epi39	epi41	epi42	NA
AT3G51478	epi01	NA	NA	epi04	NA	NA	NA	NA	NA	NA	NA	NA	epi14	NA	epi16	NA	NA	NA	epi20	NA	epi22	epi23	NA	NA	NA	NA	NA	epi32	NA	NA	NA	epi37	epi39	epi41	epi42	NA
AT3G51480	epi01	NA	NA	epi04	NA	NA	NA	NA	NA	NA	NA	NA	epi14	NA	epi16	NA	NA	NA	epi20	NA	epi22	epi23	NA	NA	NA	NA	NA	epi32	NA	NA	NA	epi37	epi39	epi41	epi42	NA
AT3G51490	epi01	NA	NA	epi04	NA	NA	NA	NA	NA	NA	NA	NA	epi14	NA	epi16	NA	NA	NA	epi20	NA	epi22	epi23	NA	NA	NA	NA	NA	epi32	NA	NA	NA	epi37	epi39	epi41	epi42	NA
AT3G51500	epi01	NA	NA	epi04	NA	NA	NA	NA	NA	NA	NA	NA	epi14	NA	epi16	NA	NA	NA	epi20	NA	epi22	epi23	NA	NA	NA	NA	NA	epi32	NA	NA	NA	epi37	epi39	epi41	epi42	NA
AT3G51510	epi01	NA	NA	epi04	NA	NA	NA	NA	NA	NA	NA	NA	epi14	NA	epi16	NA	NA	NA	epi20	NA	epi22	epi23	NA	NA	NA	NA	NA	epi32	NA	NA	NA	epi37	epi39	epi41	epi42	NA
AT3G51520	epi01	NA	NA	epi04	NA	NA	NA	NA	NA	NA	NA	NA	epi14	NA	epi16	NA	NA	NA	epi20	NA	epi22	epi23	NA	NA	NA	NA	NA	epi32	NA	NA	NA	epi37	epi39	epi41	epi42	NA
AT3G51530	epi01	NA	NA	epi04	NA	NA	NA	NA	NA	NA	NA	NA	epi14	NA	epi16	NA	NA	NA	epi20	NA	epi22	epi23	NA	NA	NA	NA	NA	epi32	NA	NA	NA	epi37	epi39	epi41	epi42	NA
AT3G51540	epi01	NA	NA	epi04	NA	NA	NA	NA	NA	NA	NA	NA	epi14	NA	epi16	NA	NA	NA	epi20	NA	epi22	epi23	NA	NA	NA	NA	NA	epi32	NA	NA	NA	epi37	epi39	epi41	epi42	NA
AT3G51550	epi01	NA	NA	epi04	NA	NA	NA	NA	NA	NA	NA	NA	epi14	NA	epi16	NA	NA	NA	epi20	NA	epi22	epi23	NA	NA	NA	NA	NA	epi32	NA	NA	NA	epi37	epi39	epi41	epi42	NA
AT3G51560	epi01	NA	NA	epi04	NA	NA	NA	NA	NA	NA	NA	NA	epi14	NA	epi16	NA	NA	NA	epi20	NA	epi22	epi23	NA	NA	NA	NA	NA	epi32	NA	NA	NA	epi37	epi39	epi41	epi42	NA
AT3G51570	epi01	NA	NA	epi04	NA	NA	NA	NA	NA	NA	NA	NA	epi14	NA	epi16	NA	NA	NA	epi20	NA	epi22	epi23	NA	NA	NA	NA	NA	epi32	NA	NA	NA	epi37	epi39	epi41	epi42	NA
AT3G51580	epi01	NA	NA	epi04	NA	NA	NA	NA	NA	NA	NA	NA	epi14	NA	epi16	NA	NA	NA	epi20	NA	epi22	epi23	NA	NA	NA	NA	NA	epi32	NA	NA	NA	epi37	epi39	epi41	epi42	NA
AT3G51590	epi01	NA	NA	epi04	NA	NA	NA	NA	NA	NA	NA	NA	epi14	NA	epi16	NA	NA	NA	epi20	NA	epi22	epi23	NA	NA	NA	NA	NA	epi32	NA	NA	NA	epi37	epi39	epi41	epi42	NA
AT3G51600	epi01	NA	NA	epi04	NA	NA	NA	NA	NA	NA	NA	NA	epi14	NA	epi16	NA	NA	NA	epi20	NA	epi22	epi23	NA	NA	NA	NA	NA	epi32	NA	NA	NA	epi37	epi39	epi41	epi42	NA
AT3G51610	epi01	NA	NA	epi04	NA	NA	NA	NA	NA	NA	NA	NA	epi14	NA	epi16	NA	NA	NA	epi20	NA	epi22	epi23	NA	NA	NA	NA	NA	epi32	NA	NA	NA	epi37	epi39	epi41	epi42	NA
AT3G51620	epi01	NA	NA	epi04	NA	NA	NA	NA	NA	NA	NA	NA	epi14	NA	epi16	NA	NA	NA	epi20	NA	epi22	epi23	NA	NA	NA	NA	NA	epi32	NA	NA	NA	epi37	epi39	epi41	epi42	NA
AT3G51630	epi01	NA	NA	epi04	NA	NA	NA	NA	NA	NA	NA	NA	epi14	NA	epi16	NA	NA	NA	epi20	NA	epi22	epi23	NA	NA	NA	NA	NA	epi32	NA	NA	NA	epi37	epi39	epi41	epi42	NA
AT3G51632	epi01	NA	NA	epi04	NA	NA	NA	NA	NA	NA	NA	NA	epi14	NA	epi16	NA	NA	NA	epi20	NA	epi22	epi23	NA	NA	NA	NA	NA	epi32	NA	NA	NA	epi37	epi39	epi41	epi42	NA
AT3G51636	epi01	NA	NA	epi04	NA	NA	NA	NA	NA	NA	NA	NA	epi14	NA	epi16	NA	NA	NA	epi20	NA	epi22	epi23	NA	NA	NA	NA	NA	epi32	NA	NA	NA	epi37	epi39	epi41	epi42	NA
AT3G51640	epi01	NA	NA	epi04	NA	NA	NA	NA	NA	NA	NA	NA	epi14	NA	epi16	NA	NA	NA	epi20	NA	epi22	epi23	NA	NA	NA	NA	NA	epi32	NA	NA	NA	epi37	epi39	epi41	epi42	NA
AT3G51642	epi01	NA	NA	epi04	NA	NA	NA	NA	NA	NA	NA	NA	epi14	NA	epi16	NA	NA	NA	epi20	NA	epi22	epi23	NA	NA	NA	NA	NA	epi32	NA	NA	NA	epi37	epi39	epi41	epi42	NA
AT3G51644	epi01	NA	NA	epi04	NA	NA	NA	NA	NA	NA	NA	NA	epi14	NA	epi16	NA	NA	NA	epi20	NA	epi22	epi23	NA	NA	NA	NA	NA	epi32	NA	NA	NA	epi37	epi39	epi41	epi42	NA
AT3G51650	epi01	NA	NA	epi04	NA	NA	NA	NA	NA	NA	NA	NA	epi14	NA	epi16	NA	NA	NA	epi20	NA	epi22	epi23	NA	NA	NA	NA	NA	epi32	NA	NA	NA	epi37	epi39	epi41	epi42	NA
AT3G51660	epi01	NA	NA	epi04	NA	NA	NA	NA	NA	NA	NA	NA	epi14	NA	epi16	NA	NA	NA	epi20	NA	epi22	epi23	NA	NA	NA	NA	NA	epi32	NA	NA	NA	epi37	epi39	epi41	epi42	NA
AT3G51670	epi01	NA	NA	epi04	NA	NA	NA	NA	NA	NA	NA	NA	epi14	NA	epi16	NA	NA	NA	epi20	NA	epi22	epi23	NA	NA	NA	NA	NA	epi32	NA	NA	NA	epi37	epi39	epi41	epi42	NA
AT3G51680	epi01	NA	NA	epi04	NA	NA	NA	NA	NA	NA	NA	NA	epi14	NA	epi16	NA	NA	NA	epi20	NA	epi22	epi23	NA	NA	NA	NA	NA	epi32	NA	NA	NA	epi37	epi39	epi41	epi42	NA
AT3G51690	epi01	NA	NA	epi04	NA	NA	NA	NA	NA	NA	NA	NA	epi14	NA	epi16	NA	NA	NA	epi20	NA	epi22	epi23	NA	NA	NA	NA	NA	epi32	NA	NA	NA	epi37	epi39	epi41	epi42	NA
AT3G51700	epi01	NA	NA	epi04	NA	NA	NA	NA	NA	NA	NA	NA	epi14	NA	epi16	NA	NA	NA	epi20	NA	epi22	epi23	NA	NA	NA	NA	NA	epi32	NA	NA	NA	epi37	epi39	epi41	epi42	NA
AT3G51710	epi01	NA	NA	epi04	NA	NA	NA	NA	NA	NA	NA	NA	epi14	NA	epi16	NA	NA	NA	epi20	NA	epi22	epi23	NA	NA	NA	NA	NA	epi32	NA	NA	NA	epi37	epi39	epi41	epi42	NA
AT3G51720	epi01	NA	NA	epi04	NA	NA	NA	NA	NA	NA	NA	NA	epi14	NA	epi16	NA	NA	NA	epi20	NA	epi22	epi23	NA	NA	NA	NA	NA	epi32	NA	NA	NA	epi37	epi39	epi41	epi42	NA
AT3G51730	epi01	NA	NA	epi04	NA	NA	NA	NA	NA	NA	NA	NA	epi14	NA	epi16	NA	NA	NA	epi20	NA	epi22	epi23	NA	NA	NA	NA	NA	epi32	NA	NA	NA	epi37	epi39	epi41	epi42	NA
AT3G51740	epi01	NA	NA	epi04	NA	NA	NA	NA	NA	NA	NA	NA	epi14	NA	epi16	NA	NA	NA	epi20	NA	epi22	epi23	NA	NA	NA	NA	NA	epi32	NA	NA	NA	epi37	epi39	epi41	epi42	NA
AT3G51750	epi01	NA	NA	epi04	NA	NA	NA	NA	NA	NA	NA	NA	epi14	NA	epi16	NA	NA	NA	epi20	NA	epi22	epi23	NA	NA	NA	NA	NA	epi32	NA	NA	NA	epi37	epi39	epi41	epi42	NA
AT3G51760	epi01	NA	NA	epi04	NA	NA	NA	NA	NA	NA	NA	NA	epi14	NA	epi16	NA	NA	NA	epi20	NA	epi22	epi23	NA	NA	NA	NA	NA	epi32	NA	NA	NA	epi37	epi39	epi41	epi42	NA
AT3G51770	epi01	NA	NA	epi04	NA	NA	NA	NA	NA	NA	NA	NA	epi14	NA	epi16	NA	NA	NA	epi20	NA	epi22	epi23	NA	NA	NA	NA	NA	epi32	NA	NA	NA	epi37	epi39	epi41	epi42	NA
AT3G51780	epi01	NA	NA	epi04	NA	NA	NA	NA	NA	NA	NA	NA	epi14	NA	epi16	NA	NA	NA	epi20	NA	epi22	epi23	NA	NA	NA	NA	NA	epi32	NA	NA	NA	epi37	epi39	epi41	epi42	NA
AT3G51790	epi01	NA	NA	epi04	NA	NA	NA	NA	NA	NA	NA	NA	epi14	NA	epi16	NA	NA	NA	epi20	NA	epi22	epi23	NA	NA	NA	NA	NA	epi32	NA	NA	NA	epi37	epi39	epi41	epi42	NA
AT3G51800	epi01	NA	NA	epi04	NA	NA	NA	NA	NA	NA	NA	NA	epi14	NA	epi16	NA	NA	NA	epi20	NA	epi22	epi23	NA	NA	NA	NA	NA	epi32	NA	NA	NA	epi37	epi39	epi41	epi42	NA
AT3G51810	epi01	NA	NA	epi04	NA	NA	NA	NA	NA	NA	NA	NA	epi14	NA	epi16	NA	NA	NA	epi20	NA	epi22	epi23	NA	NA	NA	NA	NA	epi32	NA	NA	NA	epi37	epi39	epi41	epi42	NA
AT3G51820	epi01	NA	NA	epi04	NA	NA	NA	NA	NA	NA	NA	NA	epi14	NA	epi16	NA	NA	NA	epi20	NA	epi22	epi23	NA	NA	NA	NA	NA	epi32	NA	NA	NA	epi37	epi39	epi41	epi42	NA
AT3G51830	epi01	NA	NA	epi04	NA	NA	NA	NA	NA	NA	NA	NA	epi14	NA	epi16	NA	NA	NA	epi20	NA	epi22	epi23	NA	NA	NA	NA	NA	epi32	NA	NA	NA	epi37	epi39	epi41	epi42	NA
AT3G51840	epi01	NA	NA	epi04	NA	NA	NA	NA	NA	NA	NA	NA	epi14	NA	epi16	NA	NA	NA	epi20	NA	epi22	epi23	NA	NA	NA	NA	NA	epi32	NA	NA	NA	epi37	epi39	epi41	epi42	NA
AT3G51850	epi01	NA	NA	epi04	NA	NA	NA	NA	NA	NA	NA	NA	epi14	NA	epi16	NA	NA	NA	epi20	NA	epi22	epi23	NA	NA	NA	NA	NA	epi32	NA	NA	NA	epi37	epi39	epi41	epi42	NA
AT3G51860	epi01	NA	NA	epi04	NA	NA	NA	NA	NA	NA	NA	NA	epi14	NA	epi16	NA	NA	NA	epi20	NA	epi22	epi23	NA	NA	NA	NA	NA	epi32	NA	NA	NA	epi37	epi39	epi41	epi42	NA
AT3G51870	epi01	NA	NA	epi04	NA	NA	NA	NA	NA	NA	NA	NA	epi14	NA	epi16	NA	NA	NA	epi20	NA	epi22	epi23	NA	NA	NA	NA	NA	epi32	NA	NA	NA	epi37	epi39	epi41	epi42	NA
AT3G51880	epi01	NA	NA	epi04	NA	NA	NA	NA	NA	NA	NA	NA	epi14	NA	epi16	NA	NA	NA	epi20	NA	epi22	epi23	NA	NA	NA	NA	NA	epi32	NA	NA	NA	epi37	epi39	epi41	epi42	NA
AT3G51890	epi01	NA	NA	epi04	NA	NA	NA	NA	NA	NA	NA	NA	epi14	NA	epi16	NA	NA	NA	epi20	NA	epi22	epi23	NA	NA	NA	NA	NA	epi32	NA	NA	NA	epi37	epi39	epi41	epi42	NA
AT3G51895	epi01	NA	NA	epi04	NA	NA	NA	NA	NA	NA	NA	NA	epi14	NA	epi16	NA	NA	NA	epi20	NA	epi22	epi23	NA	NA	NA	NA	NA	epi32	NA	NA	NA	epi37	epi39	epi41	epi42	NA
AT3G51910	epi01	NA	NA	epi04	NA	NA	NA	NA	NA	NA	NA	NA	epi14	NA	epi16	NA	NA	NA	epi20	NA	epi22	epi23	NA	NA	NA	NA	NA	epi32	NA	NA	NA	epi37	epi39	epi41	epi42	NA
AT3G51915	epi01	NA	NA	epi04	NA	NA	NA	NA	NA	NA	NA	NA	epi14	NA	epi16	NA	NA	NA	epi20	NA	epi22	epi23	NA	NA	NA	NA	NA	epi32	NA	NA	NA	epi37	epi39	epi41	epi42	NA
AT3G51920	epi01	NA	NA	epi04	NA	NA	NA	NA	NA	NA	NA	NA	epi14	NA	epi16	NA	NA	NA	epi20	NA	epi22	epi23	NA	NA	NA	NA	NA	epi32	NA	NA	NA	epi37	epi39	epi41	epi42	NA
AT3G51930	epi01	NA	NA	epi04	NA	NA	NA	NA	NA	NA	NA	NA	epi14	NA	epi16	NA	NA	NA	epi20	NA	epi22	epi23	NA	NA	NA	NA	NA	epi32	NA	NA	NA	epi37	epi39	epi41	epi42	NA
AT3G51940	epi01	NA	NA	epi04	NA	NA	NA	NA	NA	NA	NA	NA	epi14	NA	epi16	NA	NA	NA	epi20	NA	epi22	epi23	NA	NA	NA	NA	NA	epi32	NA	NA	NA	epi37	epi39	epi41	epi42	NA
AT3G51950	epi01	NA	NA	epi04	NA	NA	NA	NA	NA	NA	NA	NA	epi14	NA	epi16	NA	NA	NA	epi20	NA	epi22	epi23	NA	NA	NA	NA	NA	epi32	NA	NA	NA	epi37	epi39	epi41	epi42	NA
AT3G51960	epi01	NA	NA	epi04	NA	NA	NA	NA	NA	NA	NA	NA	epi14	NA	epi16	NA	NA	NA	epi20	NA	epi22	epi23	NA	NA	NA	NA	NA	epi32	NA	NA	NA	epi37	epi39	epi41	epi42	NA
AT3G51970	epi01	NA	NA	epi04	NA	NA	NA	NA	NA	NA	NA	NA	epi14	NA	epi16	NA	NA	NA	epi20	NA	epi22	epi23	NA	NA	NA	NA	NA	epi32	NA	NA	NA	epi37	epi39	epi41	epi42	NA
AT3G51980	epi01	NA	NA	epi04	NA	NA	NA	NA	NA	NA	NA	NA	epi14	NA	epi16	NA	NA	NA	epi20	NA	epi22	epi23	NA	NA	NA	NA	NA	epi32	NA	NA	NA	epi37	epi39	epi41	epi42	NA
AT3G51990	epi01	NA	NA	epi04	NA	NA	NA	NA	NA	NA	NA	NA	epi14	NA	epi16	NA	NA	NA	epi20	NA	epi22	epi23	NA	NA	NA	NA	NA	epi32	NA	NA	NA	epi37	epi39	epi41	epi42	NA
AT3G52000	epi01	NA	NA	epi04	NA	NA	NA	NA	NA	NA	NA	NA	epi14	NA	epi16	NA	NA	NA	epi20	NA	epi22	epi23	NA	NA	NA	NA	NA	epi32	NA	NA	NA	epi37	epi39	epi41	epi42	NA
AT3G52003	epi01	NA	NA	epi04	NA	NA	NA	NA	NA	NA	NA	NA	epi14	NA	epi16	NA	NA	NA	epi20	NA	epi22	epi23	NA	NA	NA	NA	NA	epi32	NA	NA	NA	epi37	epi39	epi41	epi42	NA
AT3G52010	epi01	NA	NA	epi04	NA	NA	NA	NA	NA	NA	NA	NA	epi14	NA	epi16	NA	NA	NA	epi20	NA	epi22	epi23	NA	NA	NA	NA	NA	epi32	NA	NA	NA	epi37	epi39	epi41	epi42	NA
AT3G52020	epi01	NA	NA	epi04	NA	NA	NA	NA	NA	NA	NA	NA	epi14	NA	epi16	NA	NA	NA	epi20	NA	epi22	epi23	NA	NA	NA	NA	NA	epi32	NA	NA	NA	epi37	epi39	epi41	epi42	NA
AT3G52030	epi01	NA	NA	epi04	NA	NA	NA	NA	NA	NA	NA	NA	epi14	NA	epi16	NA	NA	NA	epi20	NA	epi22	epi23	NA	NA	NA	NA	NA	epi32	NA	NA	NA	epi37	epi39	epi41	epi42	NA
AT3G52040	epi01	NA	NA	epi04	NA	NA	NA	NA	NA	NA	NA	NA	epi14	NA	epi16	NA	NA	NA	epi20	NA	epi22	epi23	NA	NA	NA	NA	NA	epi32	NA	NA	NA	epi37	epi39	epi41	epi42	NA
AT3G52050	epi01	NA	NA	epi04	NA	NA	NA	NA	NA	NA	NA	NA	epi14	NA	epi16	NA	NA	NA	epi20	NA	epi22	epi23	NA	NA	NA	NA	NA	epi32	NA	NA	NA	epi37	epi39	epi41	epi42	NA
AT3G52055	epi01	NA	NA	epi04	NA	NA	NA	NA	NA	NA	NA	NA	epi14	NA	epi16	NA	NA	NA	epi20	NA	epi22	epi23	NA	NA	NA	NA	NA	epi32	NA	NA	NA	epi37	epi39	epi41	NA	NA
AT3G52060	epi01	NA	NA	epi04	NA	NA	NA	NA	NA	NA	NA	NA	epi14	NA	epi16	NA	NA	NA	epi20	NA	epi22	epi23	NA	NA	NA	NA	NA	epi32	NA	NA	NA	epi37	epi39	epi41	NA	NA
AT3G52072	epi01	NA	NA	epi04	NA	NA	NA	NA	NA	NA	NA	NA	epi14	NA	epi16	NA	NA	NA	epi20	NA	epi22	epi23	NA	NA	NA	NA	NA	epi32	NA	NA	NA	epi37	epi39	epi41	NA	NA
AT3G52070	epi01	NA	NA	epi04	NA	NA	NA	NA	NA	NA	NA	NA	epi14	NA	epi16	NA	NA	NA	epi20	NA	epi22	epi23	NA	NA	NA	NA	NA	epi32	NA	NA	NA	epi37	epi39	epi41	NA	NA
AT3G52080	epi01	NA	NA	epi04	NA	NA	NA	NA	NA	NA	NA	NA	epi14	NA	epi16	NA	NA	NA	epi20	NA	epi22	epi23	NA	NA	NA	NA	NA	epi32	NA	NA	NA	epi37	epi39	epi41	NA	NA
AT3G52090	epi01	NA	NA	epi04	NA	NA	NA	NA	NA	NA	NA	NA	epi14	NA	epi16	NA	NA	NA	epi20	NA	epi22	epi23	NA	NA	NA	NA	NA	epi32	NA	NA	NA	epi37	epi39	epi41	NA	NA
AT3G52100	epi01	NA	NA	epi04	NA	NA	NA	NA	NA	NA	NA	NA	epi14	NA	epi16	NA	NA	NA	epi20	NA	epi22	epi23	NA	NA	NA	NA	NA	epi32	NA	NA	NA	epi37	epi39	epi41	NA	NA
AT3G52105	epi01	NA	NA	epi04	NA	NA	NA	NA	NA	NA	NA	NA	epi14	NA	epi16	NA	NA	NA	epi20	NA	epi22	epi23	NA	NA	NA	NA	NA	epi32	NA	NA	NA	epi37	epi39	epi41	NA	NA
AT3G52110	epi01	NA	NA	epi04	NA	NA	NA	NA	NA	NA	NA	NA	epi14	NA	epi16	NA	NA	NA	epi20	NA	epi22	epi23	NA	NA	NA	NA	NA	epi32	NA	NA	NA	epi37	epi39	epi41	NA	NA
AT3G52115	epi01	NA	NA	epi04	NA	NA	NA	NA	NA	NA	NA	NA	epi14	NA	epi16	NA	NA	NA	epi20	NA	epi22	epi23	NA	NA	NA	NA	NA	epi32	NA	NA	NA	epi37	epi39	epi41	NA	NA
AT3G52120	epi01	NA	NA	epi04	NA	NA	NA	NA	NA	NA	NA	NA	epi14	NA	epi16	NA	NA	NA	epi20	NA	epi22	epi23	NA	NA	NA	NA	NA	epi32	NA	NA	NA	epi37	epi39	epi41	NA	NA
AT3G52130	epi01	NA	NA	epi04	NA	NA	NA	NA	NA	NA	NA	NA	epi14	NA	epi16	NA	NA	NA	epi20	NA	epi22	epi23	NA	NA	NA	NA	NA	epi32	NA	NA	NA	epi37	epi39	epi41	NA	NA
AT3G52140	epi01	NA	NA	epi04	NA	NA	NA	NA	NA	NA	NA	NA	epi14	NA	epi16	NA	NA	NA	epi20	NA	epi22	epi23	NA	NA	NA	NA	NA	epi32	NA	NA	NA	epi37	epi39	epi41	NA	NA
AT3G52150	epi01	NA	NA	epi04	NA	NA	NA	NA	NA	NA	NA	NA	epi14	NA	epi16	NA	NA	NA	epi20	NA	epi22	epi23	NA	NA	NA	NA	NA	epi32	NA	NA	NA	epi37	epi39	epi41	NA	NA
AT3G52155	epi01	NA	NA	epi04	NA	NA	NA	NA	NA	NA	NA	NA	epi14	NA	epi16	NA	NA	NA	epi20	NA	epi22	epi23	NA	NA	NA	NA	NA	epi32	NA	NA	NA	epi37	epi39	epi41	NA	NA
AT3G52160	epi01	NA	NA	epi04	NA	NA	NA	NA	NA	NA	NA	NA	epi14	NA	epi16	NA	NA	NA	epi20	NA	epi22	epi23	NA	NA	NA	NA	NA	epi32	NA	NA	NA	epi37	epi39	epi41	NA	NA
AT3G52170	epi01	NA	NA	epi04	NA	NA	NA	NA	NA	NA	NA	NA	epi14	NA	epi16	NA	NA	NA	epi20	NA	epi22	epi23	NA	NA	NA	NA	NA	epi32	NA	NA	NA	epi37	epi39	epi41	NA	NA
AT3G52180	epi01	NA	NA	epi04	NA	NA	NA	NA	NA	NA	NA	NA	epi14	NA	epi16	NA	NA	NA	epi20	NA	epi22	epi23	NA	NA	NA	NA	NA	epi32	NA	NA	NA	epi37	epi39	epi41	NA	NA
AT3G52190	epi01	NA	NA	epi04	NA	NA	NA	NA	NA	NA	NA	NA	epi14	NA	epi16	NA	NA	NA	epi20	NA	epi22	epi23	NA	NA	NA	NA	NA	epi32	NA	NA	NA	epi37	epi39	epi41	NA	NA
AT3G52200	epi01	NA	NA	epi04	NA	NA	NA	NA	NA	NA	NA	NA	epi14	NA	epi16	NA	NA	NA	epi20	NA	epi22	epi23	NA	NA	NA	NA	NA	epi32	NA	NA	NA	epi37	epi39	epi41	NA	NA
AT3G52210	epi01	NA	NA	epi04	NA	NA	NA	NA	NA	NA	NA	NA	epi14	NA	epi16	NA	NA	NA	epi20	NA	epi22	NA	NA	NA	NA	NA	NA	epi32	NA	NA	NA	epi37	epi39	epi41	NA	NA
AT3G52220	epi01	NA	NA	epi04	NA	NA	NA	NA	NA	NA	NA	NA	epi14	NA	epi16	NA	NA	NA	epi20	NA	epi22	NA	NA	NA	NA	NA	NA	epi32	NA	NA	NA	epi37	epi39	epi41	NA	NA
AT3G52230	epi01	NA	NA	epi04	NA	NA	NA	NA	NA	NA	NA	NA	epi14	NA	epi16	NA	NA	NA	epi20	NA	epi22	NA	NA	NA	NA	NA	NA	epi32	NA	NA	NA	epi37	epi39	epi41	NA	NA
AT3G52240	epi01	NA	NA	epi04	NA	NA	NA	NA	NA	NA	NA	NA	epi14	NA	epi16	NA	NA	NA	epi20	NA	epi22	NA	NA	NA	NA	NA	NA	epi32	NA	NA	NA	epi37	epi39	epi41	NA	NA
AT3G52250	epi01	NA	NA	epi04	NA	NA	NA	NA	NA	NA	NA	NA	epi14	NA	epi16	NA	NA	NA	epi20	NA	epi22	NA	NA	NA	NA	NA	NA	epi32	NA	NA	NA	epi37	epi39	epi41	NA	NA
AT3G52260	epi01	NA	NA	epi04	NA	NA	NA	NA	NA	NA	NA	NA	epi14	NA	epi16	NA	NA	NA	epi20	NA	epi22	NA	NA	NA	NA	NA	NA	epi32	NA	NA	NA	epi37	epi39	epi41	NA	NA
AT3G52270	epi01	NA	NA	epi04	NA	NA	NA	NA	NA	NA	NA	NA	epi14	NA	epi16	NA	NA	NA	epi20	NA	epi22	NA	NA	NA	NA	NA	NA	epi32	NA	NA	NA	epi37	epi39	epi41	NA	NA
AT3G52280	epi01	NA	NA	epi04	NA	NA	NA	NA	NA	NA	NA	NA	epi14	NA	epi16	NA	NA	NA	epi20	NA	epi22	NA	NA	NA	NA	NA	NA	epi32	NA	NA	NA	epi37	epi39	epi41	NA	NA
AT3G52285	epi01	NA	NA	epi04	NA	NA	NA	NA	NA	NA	NA	NA	epi14	NA	epi16	NA	NA	NA	epi20	NA	epi22	NA	NA	NA	NA	NA	NA	epi32	NA	NA	NA	epi37	epi39	epi41	NA	NA
AT3G52290	epi01	NA	NA	epi04	NA	NA	NA	NA	NA	NA	NA	NA	epi14	NA	epi16	NA	NA	NA	epi20	NA	epi22	NA	NA	NA	NA	NA	NA	epi32	NA	NA	NA	epi37	epi39	epi41	NA	NA
AT3G52300	epi01	NA	NA	epi04	NA	NA	NA	NA	NA	NA	NA	NA	epi14	NA	epi16	NA	NA	NA	epi20	NA	epi22	NA	NA	NA	NA	NA	NA	epi32	NA	NA	NA	epi37	epi39	epi41	NA	NA
AT3G52310	epi01	NA	NA	epi04	NA	NA	NA	NA	NA	NA	NA	NA	epi14	NA	epi16	NA	NA	NA	epi20	NA	epi22	NA	NA	NA	NA	NA	NA	epi32	NA	NA	NA	epi37	epi39	epi41	NA	NA
AT3G52302	epi01	NA	NA	epi04	NA	NA	NA	NA	NA	NA	NA	NA	epi14	NA	epi16	NA	NA	NA	epi20	NA	epi22	NA	NA	NA	NA	NA	NA	epi32	NA	NA	NA	epi37	epi39	epi41	NA	NA
AT3G52320	epi01	NA	NA	epi04	NA	NA	NA	NA	NA	NA	NA	NA	epi14	NA	epi16	NA	NA	NA	epi20	NA	epi22	NA	NA	NA	NA	NA	NA	epi32	NA	NA	NA	epi37	epi39	epi41	NA	NA
AT3G52330	epi01	NA	NA	epi04	NA	NA	NA	NA	NA	NA	NA	NA	epi14	NA	epi16	NA	NA	NA	epi20	NA	epi22	NA	NA	NA	NA	NA	NA	epi32	NA	NA	NA	epi37	epi39	epi41	NA	NA
AT3G52340	epi01	NA	NA	epi04	NA	NA	NA	NA	NA	NA	NA	NA	epi14	NA	epi16	NA	NA	NA	epi20	NA	epi22	NA	NA	NA	NA	NA	NA	epi32	NA	NA	NA	epi37	epi39	epi41	NA	NA
AT3G52345	epi01	NA	NA	epi04	NA	NA	NA	NA	NA	NA	NA	NA	epi14	NA	epi16	NA	NA	NA	epi20	NA	epi22	NA	NA	NA	NA	NA	NA	epi32	NA	NA	NA	epi37	epi39	epi41	NA	NA
AT3G52350	epi01	NA	NA	epi04	NA	NA	NA	NA	NA	NA	NA	NA	epi14	NA	epi16	NA	NA	NA	epi20	NA	epi22	NA	NA	NA	NA	NA	NA	epi32	NA	NA	NA	epi37	epi39	epi41	NA	NA
AT3G52360	epi01	NA	NA	epi04	NA	NA	NA	NA	NA	NA	NA	NA	epi14	NA	epi16	NA	NA	NA	epi20	NA	epi22	NA	NA	NA	NA	NA	NA	epi32	NA	NA	NA	epi37	epi39	epi41	NA	NA
AT3G52370	epi01	NA	NA	epi04	NA	NA	NA	NA	NA	NA	NA	NA	epi14	NA	epi16	NA	NA	NA	epi20	NA	epi22	NA	NA	NA	NA	NA	NA	epi32	NA	NA	NA	epi37	epi39	epi41	NA	NA
AT3G52380	epi01	NA	NA	epi04	NA	NA	NA	NA	NA	NA	NA	NA	epi14	NA	epi16	NA	NA	NA	epi20	NA	epi22	NA	NA	NA	NA	NA	NA	epi32	NA	NA	NA	epi37	epi39	epi41	NA	NA
AT3G52390	epi01	NA	NA	epi04	NA	NA	NA	NA	NA	NA	NA	NA	epi14	NA	epi16	NA	NA	NA	epi20	NA	epi22	NA	NA	NA	NA	NA	NA	epi32	NA	NA	NA	epi37	epi39	epi41	NA	NA
AT3G52400	epi01	NA	NA	epi04	NA	NA	NA	NA	NA	NA	NA	NA	epi14	NA	epi16	NA	NA	NA	epi20	NA	epi22	NA	NA	NA	NA	NA	NA	epi32	NA	NA	NA	epi37	epi39	epi41	NA	NA
AT3G52410	epi01	NA	NA	epi04	NA	NA	NA	NA	NA	NA	NA	NA	epi14	NA	epi16	NA	NA	NA	epi20	NA	epi22	NA	NA	NA	NA	NA	NA	epi32	NA	NA	NA	epi37	epi39	epi41	NA	NA
AT3G52420	epi01	NA	NA	epi04	NA	NA	NA	NA	NA	NA	NA	NA	epi14	NA	epi16	NA	NA	NA	epi20	NA	epi22	NA	NA	NA	NA	NA	NA	epi32	NA	NA	NA	epi37	epi39	epi41	NA	NA
AT3G52430	epi01	NA	NA	epi04	NA	NA	NA	NA	NA	NA	NA	NA	epi14	NA	epi16	NA	NA	NA	epi20	NA	epi22	NA	NA	NA	NA	NA	NA	epi32	NA	NA	NA	epi37	epi39	epi41	NA	NA
AT3G52440	epi01	NA	NA	epi04	NA	NA	NA	NA	NA	NA	NA	NA	epi14	NA	epi16	NA	NA	NA	epi20	NA	epi22	NA	NA	NA	NA	NA	NA	epi32	NA	NA	NA	epi37	epi39	epi41	NA	NA
AT3G52450	epi01	NA	NA	epi04	NA	NA	NA	NA	NA	NA	NA	NA	epi14	NA	epi16	NA	NA	NA	epi20	NA	epi22	NA	NA	NA	NA	NA	NA	epi32	NA	NA	NA	epi37	epi39	epi41	NA	NA
AT3G52460	epi01	NA	NA	epi04	NA	NA	NA	NA	NA	NA	NA	NA	epi14	NA	epi16	NA	NA	NA	epi20	NA	epi22	NA	NA	NA	NA	NA	NA	epi32	NA	NA	NA	epi37	epi39	epi41	NA	NA
AT3G52470	epi01	NA	NA	epi04	NA	NA	NA	NA	NA	NA	NA	NA	epi14	NA	epi16	NA	NA	NA	epi20	NA	epi22	NA	NA	NA	NA	NA	NA	epi32	NA	NA	NA	epi37	epi39	epi41	NA	NA
AT3G52480	epi01	NA	NA	epi04	NA	NA	NA	NA	NA	NA	NA	NA	epi14	NA	epi16	NA	NA	NA	epi20	NA	epi22	NA	NA	NA	NA	NA	NA	epi32	NA	NA	NA	epi37	epi39	epi41	NA	NA
AT3G52490	epi01	NA	NA	epi04	NA	NA	NA	NA	NA	NA	NA	NA	epi14	NA	epi16	NA	NA	NA	epi20	NA	epi22	NA	NA	NA	NA	NA	NA	epi32	NA	NA	NA	epi37	epi39	epi41	NA	NA
AT3G52500	epi01	NA	NA	epi04	NA	NA	NA	NA	NA	NA	NA	NA	epi14	NA	epi16	NA	NA	NA	epi20	NA	epi22	NA	NA	NA	NA	NA	NA	epi32	NA	NA	NA	epi37	epi39	epi41	NA	NA
AT3G52510	epi01	NA	NA	epi04	NA	NA	NA	NA	NA	NA	NA	NA	epi14	NA	epi16	NA	NA	NA	epi20	NA	epi22	NA	NA	NA	NA	NA	NA	epi32	NA	NA	NA	epi37	epi39	epi41	NA	NA
AT3G52520	epi01	NA	NA	epi04	NA	NA	NA	NA	NA	NA	NA	NA	epi14	NA	epi16	NA	NA	NA	epi20	NA	epi22	NA	NA	NA	NA	NA	NA	epi32	NA	NA	NA	epi37	epi39	epi41	NA	NA
AT3G52525	epi01	NA	NA	epi04	NA	NA	NA	NA	NA	NA	NA	NA	epi14	NA	epi16	NA	NA	NA	epi20	NA	epi22	NA	NA	NA	NA	NA	NA	epi32	NA	NA	NA	epi37	epi39	epi41	NA	NA
AT3G52527	epi01	NA	NA	epi04	NA	NA	NA	NA	NA	NA	NA	NA	epi14	NA	epi16	NA	NA	NA	epi20	NA	epi22	NA	NA	NA	NA	NA	NA	epi32	NA	NA	NA	epi37	epi39	epi41	NA	NA
AT3G52530	epi01	NA	NA	epi04	NA	NA	NA	NA	NA	NA	NA	NA	epi14	NA	epi16	NA	NA	NA	epi20	NA	epi22	NA	NA	NA	NA	NA	NA	epi32	NA	NA	NA	epi37	epi39	epi41	NA	NA
AT3G52535	epi01	NA	NA	epi04	NA	NA	NA	NA	NA	NA	NA	NA	epi14	NA	epi16	NA	NA	NA	epi20	NA	epi22	NA	NA	NA	NA	NA	NA	epi32	NA	NA	NA	epi37	epi39	epi41	NA	NA
AT3G52540	epi01	NA	NA	epi04	NA	NA	NA	NA	NA	NA	NA	NA	epi14	NA	epi16	NA	NA	NA	epi20	NA	epi22	NA	NA	NA	NA	NA	NA	epi32	NA	NA	NA	epi37	epi39	epi41	NA	NA
AT3G52550	epi01	NA	NA	epi04	NA	NA	NA	NA	NA	NA	NA	NA	epi14	NA	epi16	NA	NA	NA	epi20	NA	epi22	NA	NA	NA	NA	NA	NA	epi32	NA	NA	NA	epi37	epi39	epi41	NA	NA
AT3G52560	epi01	NA	NA	epi04	NA	NA	NA	NA	NA	NA	NA	NA	epi14	NA	epi16	NA	NA	NA	epi20	NA	epi22	NA	NA	NA	NA	NA	NA	epi32	NA	NA	NA	epi37	epi39	epi41	NA	NA
AT3G52561	epi01	NA	NA	epi04	NA	NA	NA	NA	NA	NA	NA	NA	epi14	NA	epi16	NA	NA	NA	epi20	NA	epi22	NA	NA	NA	NA	NA	NA	epi32	NA	NA	NA	epi37	epi39	epi41	NA	NA
AT3G52565	epi01	NA	NA	epi04	NA	NA	NA	NA	NA	NA	NA	NA	epi14	NA	epi16	NA	NA	NA	epi20	NA	epi22	NA	NA	NA	NA	NA	NA	epi32	NA	NA	NA	epi37	epi39	epi41	NA	NA
AT3G52570	epi01	NA	NA	epi04	NA	NA	NA	NA	NA	NA	NA	NA	epi14	NA	epi16	NA	NA	NA	epi20	NA	epi22	NA	NA	NA	NA	NA	NA	epi32	NA	NA	NA	epi37	epi39	epi41	NA	NA
AT3G52580	epi01	NA	NA	epi04	NA	NA	NA	NA	NA	NA	NA	NA	epi14	NA	epi16	NA	NA	NA	epi20	NA	epi22	NA	NA	NA	NA	NA	NA	epi32	NA	NA	NA	epi37	epi39	epi41	NA	NA
AT3G52590	epi01	NA	NA	epi04	NA	NA	NA	NA	NA	NA	NA	NA	epi14	NA	epi16	NA	NA	NA	epi20	NA	epi22	NA	NA	NA	NA	NA	NA	epi32	NA	NA	NA	epi37	epi39	epi41	NA	NA
AT3G52600	epi01	NA	NA	epi04	NA	NA	NA	NA	NA	NA	NA	NA	epi14	NA	epi16	NA	NA	NA	epi20	NA	epi22	NA	NA	NA	NA	NA	NA	epi32	NA	NA	NA	epi37	epi39	epi41	NA	NA
AT3G52605	epi01	NA	NA	epi04	NA	NA	NA	NA	NA	NA	NA	NA	epi14	NA	epi16	NA	NA	NA	epi20	NA	epi22	NA	NA	NA	NA	NA	NA	epi32	NA	NA	NA	epi37	epi39	epi41	NA	NA
AT3G52610	epi01	NA	NA	epi04	NA	NA	NA	NA	NA	NA	NA	NA	epi14	NA	epi16	NA	NA	NA	epi20	NA	epi22	NA	NA	NA	NA	NA	NA	epi32	NA	NA	NA	epi37	epi39	epi41	NA	NA
AT3G52620	epi01	NA	NA	epi04	NA	NA	NA	NA	NA	NA	NA	NA	epi14	NA	epi16	NA	NA	NA	epi20	NA	epi22	NA	NA	NA	NA	NA	NA	epi32	NA	NA	NA	epi37	epi39	epi41	NA	NA
AT3G52630	epi01	NA	NA	epi04	NA	NA	NA	NA	NA	NA	NA	NA	epi14	NA	epi16	NA	NA	NA	epi20	NA	epi22	NA	NA	NA	NA	NA	NA	epi32	NA	NA	NA	epi37	epi39	epi41	NA	NA
AT3G52640	epi01	NA	NA	epi04	NA	NA	NA	NA	NA	NA	NA	NA	epi14	NA	epi16	NA	NA	NA	epi20	NA	epi22	NA	NA	NA	NA	NA	NA	epi32	NA	NA	NA	epi37	epi39	epi41	NA	NA
AT3G52660	epi01	NA	NA	epi04	NA	NA	NA	NA	NA	NA	NA	NA	epi14	NA	epi16	NA	NA	NA	epi20	NA	epi22	NA	NA	NA	NA	NA	NA	epi32	NA	NA	NA	epi37	epi39	epi41	NA	NA
AT3G52670	epi01	NA	NA	epi04	NA	NA	NA	NA	NA	NA	NA	NA	epi14	NA	epi16	NA	NA	NA	epi20	NA	epi22	NA	NA	NA	NA	NA	NA	epi32	NA	NA	NA	epi37	epi39	epi41	NA	NA
AT3G52680	epi01	NA	NA	epi04	NA	NA	NA	NA	NA	NA	NA	NA	epi14	NA	epi16	NA	NA	NA	epi20	NA	epi22	NA	NA	NA	NA	NA	NA	epi32	NA	NA	NA	epi37	epi39	epi41	NA	NA
AT3G52690	epi01	NA	NA	epi04	NA	NA	NA	NA	NA	NA	NA	NA	epi14	NA	epi16	NA	NA	NA	epi20	NA	epi22	NA	NA	NA	NA	NA	NA	epi32	NA	NA	NA	epi37	epi39	epi41	NA	NA
AT3G52700	epi01	NA	NA	epi04	NA	NA	NA	NA	NA	NA	NA	NA	epi14	NA	epi16	NA	NA	NA	epi20	NA	epi22	NA	NA	NA	NA	NA	NA	epi32	NA	NA	NA	epi37	epi39	epi41	NA	NA
AT3G52705	epi01	NA	NA	epi04	NA	NA	NA	NA	NA	NA	NA	NA	epi14	NA	epi16	NA	NA	NA	epi20	NA	epi22	NA	NA	NA	NA	NA	NA	epi32	NA	NA	NA	epi37	epi39	epi41	NA	NA
AT3G52710	epi01	NA	NA	epi04	NA	NA	NA	NA	NA	NA	NA	NA	epi14	NA	epi16	NA	NA	NA	epi20	NA	epi22	NA	NA	NA	NA	NA	NA	epi32	NA	NA	NA	epi37	epi39	epi41	NA	NA
AT3G52720	epi01	NA	NA	epi04	NA	NA	NA	NA	NA	NA	NA	NA	epi14	NA	epi16	NA	NA	NA	epi20	NA	epi22	NA	NA	NA	NA	NA	NA	epi32	NA	NA	NA	epi37	epi39	epi41	NA	NA
AT3G52730	epi01	NA	NA	epi04	NA	NA	NA	NA	NA	NA	NA	NA	epi14	NA	epi16	NA	NA	NA	epi20	NA	epi22	NA	NA	NA	NA	NA	NA	epi32	NA	NA	NA	epi37	epi39	epi41	NA	NA
AT3G52740	epi01	NA	NA	epi04	NA	NA	NA	NA	NA	NA	NA	NA	epi14	NA	epi16	NA	NA	NA	epi20	NA	epi22	NA	NA	NA	NA	NA	NA	epi32	NA	NA	NA	epi37	epi39	epi41	NA	NA
AT3G52742	epi01	NA	NA	epi04	NA	NA	NA	NA	NA	NA	NA	NA	epi14	NA	epi16	NA	NA	NA	epi20	NA	epi22	NA	NA	NA	NA	NA	NA	epi32	NA	NA	NA	epi37	epi39	epi41	NA	NA
AT3G52748	epi01	NA	NA	epi04	NA	NA	NA	NA	NA	NA	NA	NA	epi14	NA	epi16	NA	NA	NA	epi20	NA	epi22	NA	NA	NA	NA	NA	NA	epi32	NA	NA	NA	epi37	epi39	epi41	NA	NA
AT3G52750	epi01	NA	NA	epi04	NA	NA	NA	NA	NA	NA	NA	NA	epi14	NA	epi16	NA	NA	NA	epi20	NA	epi22	NA	NA	NA	NA	NA	NA	epi32	NA	NA	NA	epi37	epi39	epi41	NA	NA
AT3G52760	epi01	NA	NA	epi04	NA	NA	NA	NA	NA	NA	NA	NA	epi14	NA	epi16	NA	NA	NA	epi20	NA	epi22	epi23	NA	NA	NA	NA	NA	epi32	NA	NA	NA	epi37	epi39	epi41	NA	NA
AT3G52765	epi01	NA	NA	epi04	NA	NA	NA	NA	NA	NA	NA	NA	epi14	NA	epi16	NA	NA	NA	epi20	NA	epi22	epi23	NA	NA	NA	NA	NA	epi32	NA	NA	NA	epi37	epi39	epi41	NA	NA
AT3G52770	epi01	NA	NA	epi04	NA	NA	NA	NA	NA	NA	NA	NA	epi14	NA	epi16	NA	NA	NA	epi20	NA	epi22	epi23	NA	NA	NA	NA	NA	epi32	NA	NA	NA	epi37	epi39	epi41	NA	NA
AT3G52780	epi01	NA	NA	epi04	NA	NA	NA	NA	NA	NA	NA	NA	epi14	NA	epi16	NA	NA	NA	epi20	NA	epi22	epi23	NA	NA	NA	NA	NA	epi32	NA	NA	NA	epi37	epi39	epi41	NA	NA
AT3G52790	epi01	NA	NA	epi04	NA	NA	NA	NA	NA	NA	NA	NA	epi14	NA	epi16	NA	NA	NA	epi20	NA	epi22	epi23	NA	NA	NA	NA	NA	epi32	NA	NA	NA	epi37	epi39	epi41	NA	NA
AT3G52800	epi01	NA	NA	epi04	NA	NA	NA	NA	NA	NA	NA	NA	epi14	NA	epi16	NA	NA	NA	epi20	NA	epi22	epi23	NA	NA	NA	NA	NA	epi32	NA	NA	NA	epi37	epi39	epi41	NA	NA
AT3G52810	epi01	NA	NA	epi04	NA	NA	NA	NA	NA	NA	NA	NA	epi14	NA	epi16	NA	NA	NA	epi20	NA	epi22	epi23	NA	NA	NA	NA	NA	epi32	NA	NA	NA	epi37	epi39	epi41	NA	NA
AT3G52820	epi01	NA	NA	epi04	NA	NA	NA	NA	NA	NA	NA	NA	epi14	NA	epi16	NA	NA	NA	epi20	NA	epi22	epi23	NA	NA	NA	NA	NA	epi32	NA	NA	NA	epi37	epi39	epi41	NA	NA
AT3G52830	epi01	NA	NA	epi04	NA	NA	NA	NA	NA	NA	NA	NA	epi14	NA	epi16	NA	NA	NA	epi20	NA	epi22	epi23	NA	NA	NA	NA	NA	epi32	NA	NA	NA	epi37	epi39	epi41	NA	NA
AT3G52840	epi01	NA	NA	epi04	NA	NA	NA	NA	NA	NA	NA	NA	epi14	NA	epi16	NA	NA	NA	epi20	NA	epi22	epi23	NA	NA	NA	NA	NA	epi32	NA	NA	NA	epi37	epi39	epi41	NA	NA
AT3G52850	epi01	NA	NA	epi04	NA	NA	NA	NA	NA	NA	NA	NA	epi14	NA	epi16	NA	NA	NA	epi20	NA	epi22	epi23	NA	NA	NA	NA	NA	epi32	NA	NA	NA	epi37	epi39	epi41	NA	NA
AT3G52860	epi01	NA	NA	epi04	NA	NA	NA	NA	NA	NA	NA	NA	epi14	NA	epi16	NA	NA	NA	epi20	NA	epi22	epi23	NA	NA	NA	NA	NA	epi32	NA	NA	NA	epi37	epi39	epi41	NA	NA
AT3G52870	epi01	NA	NA	epi04	NA	NA	NA	NA	NA	NA	NA	NA	epi14	NA	epi16	NA	NA	NA	epi20	NA	epi22	epi23	NA	NA	NA	NA	NA	epi32	NA	NA	NA	epi37	epi39	epi41	NA	NA
AT3G52880	epi01	NA	NA	epi04	NA	NA	NA	NA	NA	NA	NA	NA	epi14	NA	epi16	NA	NA	NA	epi20	NA	epi22	epi23	NA	NA	NA	NA	NA	epi32	NA	NA	NA	epi37	epi39	epi41	NA	NA
AT3G52890	epi01	NA	NA	epi04	NA	NA	NA	NA	NA	NA	NA	NA	epi14	NA	epi16	NA	NA	NA	epi20	NA	epi22	epi23	NA	NA	NA	NA	NA	epi32	NA	NA	NA	epi37	epi39	epi41	NA	NA
AT3G52900	epi01	NA	NA	epi04	NA	NA	NA	NA	NA	NA	NA	NA	epi14	NA	epi16	NA	NA	NA	epi20	NA	epi22	epi23	NA	NA	NA	NA	NA	epi32	NA	NA	NA	epi37	epi39	epi41	NA	NA
AT3G52905	epi01	NA	NA	epi04	NA	NA	NA	NA	NA	NA	NA	NA	epi14	NA	epi16	NA	NA	NA	epi20	NA	epi22	epi23	NA	NA	NA	NA	NA	epi32	NA	NA	NA	epi37	epi39	epi41	NA	NA
AT3G52910	epi01	NA	NA	epi04	NA	NA	NA	NA	NA	NA	NA	NA	epi14	NA	epi16	NA	NA	NA	epi20	NA	epi22	epi23	NA	NA	NA	NA	NA	epi32	NA	NA	NA	epi37	epi39	epi41	NA	NA
AT3G52920	epi01	NA	NA	epi04	NA	NA	NA	NA	NA	NA	NA	NA	epi14	NA	epi16	NA	NA	NA	epi20	NA	epi22	epi23	NA	NA	NA	NA	NA	epi32	NA	NA	NA	epi37	epi39	epi41	NA	NA
AT3G52930	epi01	NA	NA	epi04	NA	NA	NA	NA	NA	NA	NA	NA	epi14	NA	epi16	NA	NA	NA	epi20	NA	epi22	epi23	NA	NA	NA	NA	NA	epi32	NA	NA	NA	epi37	epi39	epi41	NA	NA
AT3G52940	epi01	NA	NA	epi04	NA	NA	NA	NA	NA	NA	NA	NA	epi14	NA	epi16	NA	NA	NA	epi20	NA	epi22	epi23	NA	NA	NA	NA	NA	epi32	NA	NA	NA	epi37	epi39	epi41	NA	NA
AT3G52941	epi01	NA	NA	epi04	NA	NA	NA	NA	NA	NA	NA	NA	epi14	NA	epi16	NA	NA	NA	epi20	NA	epi22	epi23	NA	NA	NA	NA	NA	epi32	NA	NA	NA	epi37	epi39	epi41	NA	NA
AT3G52950	epi01	NA	NA	epi04	NA	NA	NA	NA	NA	NA	NA	NA	epi14	NA	epi16	NA	NA	NA	epi20	NA	epi22	epi23	NA	NA	NA	NA	NA	epi32	NA	NA	NA	epi37	epi39	epi41	NA	NA
AT3G52955	epi01	NA	NA	epi04	NA	NA	NA	NA	NA	NA	NA	NA	epi14	NA	epi16	NA	NA	NA	epi20	NA	epi22	epi23	NA	NA	NA	NA	NA	epi32	NA	NA	NA	epi37	epi39	epi41	NA	NA
AT3G52957	epi01	NA	NA	epi04	NA	NA	NA	NA	NA	NA	NA	NA	epi14	NA	epi16	NA	NA	NA	epi20	NA	epi22	epi23	NA	NA	NA	NA	NA	epi32	NA	NA	NA	epi37	epi39	epi41	NA	NA
AT3G52960	epi01	NA	NA	epi04	NA	NA	NA	NA	NA	NA	NA	NA	epi14	NA	epi16	NA	NA	NA	epi20	NA	epi22	epi23	NA	NA	NA	NA	NA	epi32	NA	NA	NA	epi37	epi39	epi41	NA	NA
AT3G52970	epi01	NA	NA	epi04	NA	NA	NA	NA	NA	NA	NA	NA	epi14	NA	epi16	NA	NA	NA	epi20	NA	epi22	epi23	NA	NA	NA	NA	NA	epi32	NA	NA	NA	epi37	epi39	epi41	NA	NA
AT3G52980	epi01	NA	NA	epi04	NA	NA	NA	NA	NA	NA	NA	NA	epi14	NA	epi16	NA	NA	NA	epi20	NA	epi22	epi23	NA	NA	NA	NA	NA	epi32	NA	NA	NA	epi37	epi39	epi41	NA	NA
AT3G52990	epi01	NA	NA	epi04	NA	NA	NA	NA	NA	NA	NA	NA	epi14	NA	epi16	NA	NA	NA	epi20	NA	epi22	epi23	NA	NA	NA	NA	NA	epi32	NA	NA	NA	epi37	epi39	epi41	NA	NA
AT3G53000	epi01	NA	NA	epi04	NA	NA	NA	NA	NA	NA	NA	NA	epi14	NA	epi16	NA	NA	NA	epi20	NA	epi22	epi23	NA	NA	NA	NA	NA	epi32	NA	NA	NA	epi37	epi39	epi41	NA	NA
AT3G53010	epi01	NA	NA	epi04	NA	NA	NA	NA	NA	NA	NA	NA	epi14	NA	epi16	NA	NA	NA	epi20	NA	epi22	epi23	NA	NA	NA	NA	NA	epi32	NA	NA	NA	epi37	epi39	epi41	NA	NA
AT3G53015	epi01	NA	NA	epi04	NA	NA	NA	NA	NA	NA	NA	NA	epi14	NA	epi16	NA	NA	NA	epi20	NA	epi22	epi23	NA	NA	NA	NA	NA	epi32	NA	NA	NA	epi37	epi39	epi41	NA	NA
AT3G53016	epi01	NA	NA	epi04	NA	NA	NA	NA	NA	NA	NA	NA	epi14	NA	epi16	NA	NA	NA	epi20	NA	epi22	epi23	NA	NA	NA	NA	NA	epi32	NA	NA	NA	epi37	epi39	epi41	NA	NA
AT3G53020	epi01	NA	NA	epi04	NA	NA	NA	NA	NA	NA	NA	NA	epi14	NA	epi16	NA	NA	NA	epi20	NA	epi22	epi23	NA	NA	NA	NA	NA	epi32	NA	NA	NA	epi37	epi39	epi41	NA	NA
AT3G53030	epi01	NA	NA	epi04	NA	NA	NA	NA	NA	NA	NA	NA	epi14	NA	epi16	NA	NA	NA	epi20	NA	epi22	epi23	NA	NA	NA	NA	NA	epi32	NA	NA	NA	epi37	epi39	epi41	NA	NA
AT3G53040	epi01	NA	NA	epi04	NA	NA	NA	NA	NA	NA	NA	NA	epi14	NA	epi16	NA	NA	NA	epi20	NA	epi22	epi23	NA	NA	NA	NA	NA	epi32	NA	NA	NA	epi37	epi39	epi41	NA	NA
AT3G53050	epi01	NA	NA	epi04	NA	NA	NA	NA	NA	NA	NA	NA	epi14	NA	epi16	NA	NA	NA	epi20	NA	epi22	epi23	NA	NA	NA	NA	NA	epi32	NA	NA	NA	epi37	epi39	epi41	NA	NA
AT3G53060	epi01	NA	NA	epi04	NA	NA	NA	NA	NA	NA	NA	NA	epi14	NA	epi16	NA	NA	NA	epi20	NA	epi22	epi23	NA	NA	NA	NA	NA	epi32	NA	NA	NA	epi37	epi39	epi41	NA	NA
AT3G53065	epi01	NA	NA	epi04	NA	NA	NA	NA	NA	NA	NA	NA	epi14	NA	epi16	NA	NA	NA	epi20	NA	epi22	epi23	NA	NA	NA	NA	NA	epi32	NA	NA	NA	epi37	epi39	epi41	NA	NA
AT3G53070	epi01	NA	NA	epi04	NA	NA	NA	NA	NA	NA	NA	NA	epi14	NA	epi16	NA	NA	NA	epi20	NA	epi22	epi23	NA	NA	NA	NA	NA	epi32	NA	NA	NA	epi37	epi39	epi41	NA	NA
AT3G53075	epi01	NA	NA	epi04	NA	NA	NA	NA	NA	NA	NA	NA	epi14	NA	epi16	NA	NA	NA	epi20	NA	epi22	epi23	NA	NA	NA	NA	NA	epi32	NA	NA	NA	epi37	epi39	epi41	NA	NA
AT3G53080	epi01	NA	NA	epi04	NA	NA	NA	NA	NA	NA	NA	NA	epi14	NA	epi16	NA	NA	NA	epi20	NA	epi22	epi23	NA	NA	NA	NA	NA	epi32	NA	NA	NA	epi37	epi39	epi41	NA	NA
AT3G53090	epi01	NA	NA	epi04	NA	NA	NA	NA	NA	NA	NA	NA	epi14	NA	epi16	NA	NA	NA	epi20	NA	epi22	epi23	NA	NA	NA	NA	NA	epi32	NA	NA	NA	epi37	epi39	epi41	NA	NA
AT3G53100	epi01	NA	NA	epi04	NA	NA	NA	NA	NA	NA	NA	NA	epi14	NA	epi16	NA	NA	NA	epi20	NA	epi22	epi23	NA	NA	NA	NA	NA	epi32	NA	NA	NA	epi37	epi39	epi41	NA	NA
AT3G53110	epi01	NA	NA	epi04	NA	NA	NA	NA	NA	NA	NA	NA	epi14	NA	epi16	NA	NA	NA	epi20	NA	epi22	epi23	NA	NA	NA	NA	NA	epi32	NA	NA	NA	epi37	epi39	epi41	NA	NA
AT3G53120	epi01	NA	NA	epi04	NA	NA	NA	NA	NA	NA	NA	NA	NA	NA	epi16	NA	epi18	NA	epi20	NA	epi22	epi23	NA	NA	NA	NA	NA	epi32	NA	NA	NA	epi37	epi39	epi41	NA	NA
AT3G53130	epi01	NA	NA	epi04	NA	NA	NA	NA	NA	NA	NA	NA	NA	NA	epi16	NA	epi18	NA	epi20	NA	epi22	epi23	NA	NA	NA	NA	NA	epi32	NA	NA	NA	epi37	epi39	epi41	NA	NA
AT3G53140	epi01	NA	NA	epi04	NA	NA	NA	NA	NA	NA	NA	NA	NA	NA	epi16	NA	epi18	NA	epi20	NA	epi22	epi23	NA	NA	NA	NA	NA	epi32	NA	NA	NA	epi37	epi39	epi41	NA	NA
AT3G53150	epi01	NA	NA	epi04	NA	NA	NA	NA	NA	NA	NA	NA	NA	NA	epi16	NA	epi18	NA	epi20	NA	epi22	epi23	NA	NA	NA	NA	NA	epi32	NA	NA	NA	epi37	epi39	epi41	NA	NA
AT3G53160	epi01	NA	NA	epi04	NA	NA	NA	NA	NA	NA	NA	NA	NA	NA	epi16	NA	epi18	NA	epi20	NA	epi22	epi23	NA	NA	NA	NA	NA	epi32	NA	NA	NA	epi37	epi39	epi41	NA	NA
AT3G53170	epi01	NA	NA	epi04	NA	NA	NA	NA	NA	NA	NA	NA	NA	NA	epi16	NA	epi18	NA	epi20	NA	epi22	epi23	NA	NA	NA	NA	NA	epi32	NA	NA	NA	epi37	epi39	epi41	NA	NA
AT3G53180	epi01	NA	NA	epi04	NA	NA	NA	NA	NA	NA	NA	NA	NA	NA	epi16	NA	epi18	NA	epi20	NA	epi22	epi23	NA	NA	NA	NA	NA	epi32	NA	NA	NA	epi37	epi39	epi41	NA	NA
AT3G53190	epi01	NA	NA	epi04	NA	NA	NA	NA	NA	NA	NA	NA	NA	NA	epi16	NA	epi18	NA	epi20	NA	epi22	epi23	NA	NA	NA	NA	NA	epi32	NA	NA	NA	epi37	epi39	epi41	NA	NA
AT3G53200	epi01	NA	NA	epi04	NA	NA	NA	NA	NA	NA	NA	NA	NA	NA	epi16	NA	epi18	NA	epi20	NA	epi22	epi23	NA	NA	NA	NA	NA	epi32	NA	NA	NA	epi37	epi39	epi41	NA	NA
AT3G53210	epi01	NA	NA	epi04	NA	NA	NA	NA	NA	NA	NA	NA	NA	NA	epi16	NA	epi18	NA	epi20	NA	epi22	epi23	NA	NA	NA	NA	NA	epi32	NA	NA	NA	epi37	epi39	epi41	NA	NA
AT3G53220	epi01	NA	NA	epi04	NA	NA	NA	NA	NA	NA	NA	NA	NA	NA	epi16	NA	epi18	NA	epi20	NA	epi22	epi23	NA	NA	NA	NA	NA	epi32	NA	NA	NA	epi37	epi39	epi41	NA	NA
AT3G53230	epi01	NA	NA	epi04	NA	NA	NA	NA	NA	NA	NA	NA	NA	NA	epi16	NA	epi18	NA	epi20	NA	epi22	epi23	NA	NA	NA	NA	NA	epi32	NA	NA	NA	epi37	epi39	epi41	NA	NA
AT3G53232	epi01	NA	NA	epi04	NA	NA	NA	NA	NA	NA	NA	NA	NA	NA	epi16	NA	epi18	NA	epi20	NA	epi22	epi23	NA	NA	NA	NA	NA	epi32	NA	NA	NA	epi37	epi39	epi41	NA	NA
AT3G53240	epi01	NA	NA	epi04	NA	NA	NA	NA	NA	NA	NA	NA	NA	NA	epi16	NA	epi18	NA	epi20	NA	epi22	epi23	NA	NA	NA	NA	NA	epi32	NA	NA	NA	epi37	epi39	epi41	NA	NA
AT3G53235	epi01	NA	NA	epi04	NA	NA	NA	NA	NA	NA	NA	NA	NA	NA	epi16	NA	epi18	NA	epi20	NA	epi22	epi23	NA	NA	NA	NA	NA	epi32	NA	NA	NA	epi37	epi39	epi41	NA	NA
AT3G53250	epi01	NA	NA	epi04	NA	NA	NA	NA	NA	NA	NA	NA	NA	NA	epi16	NA	epi18	NA	epi20	NA	epi22	epi23	NA	NA	NA	NA	NA	epi32	NA	NA	NA	epi37	epi39	epi41	NA	NA
AT3G53260	epi01	NA	NA	epi04	NA	NA	NA	NA	NA	NA	NA	NA	NA	NA	epi16	NA	epi18	NA	epi20	NA	epi22	epi23	NA	NA	NA	NA	NA	epi32	NA	NA	NA	epi37	epi39	epi41	NA	NA
AT3G53270	epi01	NA	NA	epi04	NA	NA	NA	NA	NA	NA	NA	NA	NA	NA	epi16	NA	epi18	NA	epi20	NA	epi22	epi23	NA	NA	NA	NA	NA	epi32	NA	NA	NA	epi37	epi39	epi41	NA	NA
AT3G53280	epi01	NA	NA	epi04	NA	NA	NA	NA	NA	NA	NA	NA	NA	NA	epi16	NA	epi18	NA	epi20	NA	epi22	epi23	NA	NA	NA	NA	NA	epi32	NA	NA	NA	epi37	epi39	epi41	NA	NA
AT3G53290	epi01	NA	NA	epi04	NA	NA	NA	NA	NA	NA	NA	NA	NA	NA	epi16	NA	epi18	NA	epi20	NA	epi22	epi23	NA	NA	NA	NA	NA	epi32	NA	NA	NA	epi37	epi39	epi41	NA	NA
AT3G53294	epi01	NA	NA	epi04	NA	NA	NA	NA	NA	NA	NA	NA	NA	NA	epi16	NA	epi18	NA	epi20	NA	epi22	epi23	NA	NA	NA	NA	NA	epi32	NA	NA	NA	epi37	epi39	epi41	NA	NA
AT3G53300	epi01	NA	NA	epi04	NA	NA	NA	NA	NA	NA	NA	NA	NA	NA	epi16	NA	epi18	NA	epi20	NA	epi22	epi23	NA	NA	NA	NA	NA	epi32	NA	NA	NA	epi37	epi39	epi41	NA	NA
AT3G53305	epi01	NA	NA	epi04	NA	NA	NA	NA	NA	NA	NA	NA	NA	NA	epi16	NA	epi18	NA	epi20	NA	epi22	epi23	NA	NA	NA	NA	NA	epi32	NA	NA	NA	epi37	epi39	epi41	NA	NA
AT3G53310	epi01	NA	NA	epi04	NA	NA	NA	NA	NA	NA	NA	NA	NA	NA	epi16	NA	epi18	NA	epi20	NA	epi22	epi23	NA	NA	NA	NA	NA	epi32	NA	NA	NA	epi37	epi39	epi41	NA	NA
AT3G53320	epi01	NA	NA	epi04	NA	NA	NA	NA	NA	NA	NA	NA	NA	NA	epi16	NA	epi18	NA	epi20	NA	epi22	epi23	NA	NA	NA	NA	NA	epi32	NA	NA	NA	epi37	epi39	epi41	NA	NA
AT3G53330	epi01	NA	NA	epi04	NA	NA	NA	NA	NA	NA	NA	NA	NA	NA	epi16	NA	epi18	NA	epi20	NA	epi22	epi23	NA	NA	NA	NA	NA	epi32	NA	NA	NA	epi37	epi39	epi41	NA	NA
AT3G53340	epi01	NA	NA	epi04	NA	NA	NA	NA	NA	NA	NA	NA	NA	NA	epi16	NA	epi18	NA	epi20	NA	epi22	epi23	NA	NA	NA	NA	NA	epi32	NA	NA	NA	epi37	epi39	epi41	NA	NA
AT3G53342	epi01	NA	NA	epi04	NA	NA	NA	NA	NA	NA	NA	NA	NA	NA	epi16	NA	epi18	NA	epi20	NA	epi22	epi23	NA	NA	NA	NA	NA	epi32	NA	NA	NA	epi37	epi39	epi41	NA	NA
AT3G53350	epi01	NA	NA	epi04	NA	NA	NA	NA	NA	NA	NA	NA	NA	NA	epi16	NA	epi18	NA	epi20	NA	epi22	epi23	NA	NA	NA	NA	NA	epi32	NA	NA	NA	epi37	epi39	epi41	NA	NA
AT3G53360	epi01	NA	NA	epi04	NA	NA	NA	NA	NA	NA	NA	NA	NA	NA	epi16	NA	epi18	NA	epi20	NA	epi22	epi23	NA	NA	NA	NA	NA	epi32	NA	NA	NA	epi37	epi39	epi41	NA	NA
AT3G53365	epi01	NA	NA	epi04	NA	NA	NA	NA	NA	NA	NA	NA	NA	NA	epi16	NA	epi18	NA	epi20	NA	epi22	epi23	NA	NA	NA	NA	NA	epi32	NA	NA	NA	epi37	epi39	epi41	NA	NA
AT3G53370	epi01	NA	NA	epi04	NA	NA	NA	NA	NA	NA	NA	NA	NA	NA	epi16	NA	epi18	NA	epi20	NA	epi22	epi23	NA	NA	NA	NA	NA	epi32	NA	NA	NA	epi37	epi39	epi41	NA	NA
AT3G53380	epi01	NA	NA	epi04	NA	NA	NA	NA	NA	NA	NA	NA	NA	NA	epi16	NA	epi18	NA	epi20	NA	epi22	epi23	NA	NA	NA	NA	NA	epi32	NA	NA	NA	epi37	epi39	epi41	NA	NA
AT3G53390	epi01	NA	NA	epi04	NA	NA	NA	NA	NA	NA	NA	NA	NA	NA	epi16	NA	epi18	NA	epi20	NA	epi22	epi23	NA	NA	NA	NA	NA	epi32	NA	NA	NA	epi37	epi39	epi41	NA	NA
AT3G53400	epi01	NA	NA	epi04	NA	NA	NA	NA	NA	NA	NA	NA	NA	NA	epi16	NA	epi18	NA	epi20	NA	epi22	epi23	NA	NA	NA	NA	NA	epi32	NA	NA	NA	epi37	epi39	epi41	NA	NA
AT3G53402	epi01	NA	NA	epi04	NA	NA	NA	NA	NA	NA	NA	NA	NA	NA	epi16	NA	epi18	NA	epi20	NA	epi22	epi23	NA	NA	NA	NA	NA	epi32	NA	NA	NA	epi37	epi39	epi41	NA	NA
AT3G53403	epi01	NA	NA	epi04	NA	NA	NA	NA	NA	NA	NA	NA	NA	NA	epi16	NA	epi18	NA	epi20	NA	epi22	epi23	NA	NA	NA	NA	NA	epi32	NA	NA	NA	epi37	epi39	epi41	NA	NA
AT3G53410	epi01	NA	NA	epi04	NA	NA	NA	NA	NA	NA	NA	NA	NA	NA	epi16	NA	epi18	NA	epi20	NA	epi22	epi23	NA	NA	NA	NA	NA	epi32	NA	NA	NA	epi37	epi39	epi41	NA	NA
AT3G53420	epi01	NA	NA	epi04	NA	NA	NA	NA	NA	NA	NA	NA	NA	NA	epi16	NA	epi18	NA	epi20	NA	epi22	epi23	NA	NA	NA	NA	NA	epi32	NA	NA	NA	epi37	epi39	epi41	NA	NA
AT3G53430	epi01	NA	NA	epi04	NA	NA	NA	NA	NA	NA	NA	NA	NA	NA	epi16	NA	epi18	NA	epi20	NA	epi22	epi23	NA	NA	NA	NA	NA	epi32	NA	NA	NA	epi37	epi39	epi41	NA	NA
AT3G53440	epi01	NA	NA	epi04	NA	NA	NA	NA	NA	NA	NA	NA	NA	NA	epi16	NA	epi18	NA	epi20	NA	epi22	epi23	NA	NA	NA	NA	NA	epi32	NA	NA	NA	epi37	epi39	epi41	NA	NA
AT3G53450	epi01	NA	NA	epi04	NA	NA	NA	NA	NA	NA	NA	NA	NA	NA	epi16	NA	epi18	NA	epi20	NA	epi22	epi23	NA	NA	NA	NA	NA	epi32	NA	NA	NA	epi37	epi39	epi41	NA	NA
AT3G53460	epi01	NA	NA	epi04	NA	NA	NA	NA	NA	NA	NA	NA	NA	NA	epi16	NA	epi18	NA	epi20	NA	epi22	epi23	NA	NA	NA	NA	NA	epi32	NA	NA	NA	epi37	epi39	epi41	NA	NA
AT3G53470	epi01	NA	NA	epi04	NA	NA	NA	NA	NA	NA	NA	NA	NA	NA	epi16	NA	epi18	NA	epi20	NA	epi22	epi23	NA	NA	NA	NA	NA	epi32	NA	NA	NA	epi37	epi39	epi41	NA	NA
AT3G53480	epi01	NA	NA	epi04	NA	NA	NA	NA	NA	NA	NA	NA	NA	NA	epi16	NA	epi18	NA	epi20	NA	epi22	epi23	NA	NA	NA	NA	NA	epi32	NA	NA	NA	epi37	epi39	epi41	NA	NA
AT3G53490	epi01	NA	NA	epi04	NA	NA	NA	NA	NA	NA	NA	NA	NA	NA	epi16	NA	epi18	NA	epi20	NA	epi22	epi23	NA	NA	NA	NA	NA	epi32	NA	NA	NA	epi37	epi39	epi41	NA	NA
AT3G53500	epi01	NA	NA	epi04	NA	NA	NA	NA	NA	NA	NA	NA	NA	NA	epi16	NA	epi18	NA	epi20	NA	epi22	epi23	NA	NA	NA	NA	NA	epi32	NA	NA	NA	epi37	epi39	epi41	NA	NA
AT3G53510	epi01	NA	NA	epi04	NA	NA	NA	NA	NA	NA	NA	NA	NA	NA	epi16	NA	epi18	NA	epi20	NA	epi22	epi23	NA	NA	NA	NA	NA	epi32	NA	NA	NA	epi37	epi39	epi41	NA	NA
AT3G53520	epi01	NA	NA	epi04	NA	NA	NA	NA	NA	NA	NA	NA	NA	NA	epi16	NA	epi18	NA	epi20	NA	epi22	epi23	NA	NA	NA	NA	NA	epi32	NA	NA	NA	epi37	epi39	epi41	NA	NA
AT3G53530	epi01	NA	NA	epi04	NA	NA	NA	NA	NA	NA	NA	NA	NA	NA	epi16	NA	epi18	NA	epi20	NA	epi22	epi23	NA	NA	NA	NA	NA	epi32	NA	NA	NA	epi37	epi39	epi41	NA	NA
AT3G53540	epi01	NA	NA	epi04	NA	NA	NA	NA	NA	NA	NA	NA	NA	NA	epi16	NA	epi18	NA	epi20	NA	epi22	epi23	NA	NA	NA	NA	NA	epi32	NA	NA	NA	epi37	epi39	epi41	NA	NA
AT3G53550	epi01	NA	NA	epi04	NA	NA	NA	NA	NA	NA	NA	NA	NA	NA	epi16	NA	epi18	NA	epi20	NA	epi22	epi23	NA	NA	NA	NA	NA	epi32	NA	NA	NA	epi37	epi39	epi41	NA	NA
AT3G53560	epi01	NA	NA	epi04	NA	NA	NA	NA	NA	NA	NA	NA	NA	NA	epi16	NA	epi18	NA	epi20	NA	epi22	epi23	NA	NA	NA	NA	NA	epi32	NA	NA	NA	epi37	epi39	epi41	NA	NA
AT3G53570	epi01	NA	NA	epi04	NA	NA	NA	NA	NA	NA	NA	NA	NA	NA	epi16	NA	epi18	NA	epi20	NA	epi22	epi23	NA	NA	NA	NA	NA	epi32	NA	NA	NA	epi37	epi39	epi41	NA	NA
AT3G53580	epi01	NA	NA	epi04	NA	NA	NA	NA	NA	NA	NA	NA	NA	NA	epi16	NA	epi18	NA	epi20	NA	epi22	epi23	NA	NA	NA	NA	NA	epi32	NA	NA	NA	epi37	epi39	epi41	NA	NA
AT3G53590	epi01	NA	NA	epi04	NA	NA	NA	NA	NA	NA	NA	NA	NA	NA	epi16	NA	epi18	NA	epi20	NA	epi22	epi23	NA	NA	NA	NA	NA	epi32	NA	NA	NA	epi37	epi39	epi41	NA	NA
AT3G53600	epi01	NA	NA	epi04	NA	NA	NA	NA	NA	NA	NA	NA	NA	NA	epi16	NA	epi18	NA	epi20	NA	epi22	epi23	NA	NA	NA	NA	NA	epi32	NA	NA	NA	epi37	epi39	epi41	NA	NA
AT3G53610	epi01	NA	NA	epi04	NA	NA	NA	NA	NA	NA	NA	NA	NA	NA	epi16	NA	epi18	NA	epi20	NA	epi22	epi23	NA	NA	NA	NA	NA	epi32	NA	NA	NA	epi37	epi39	epi41	NA	NA
AT3G53611	epi01	NA	NA	epi04	NA	NA	NA	NA	NA	NA	NA	NA	NA	NA	epi16	NA	epi18	NA	epi20	NA	epi22	epi23	NA	NA	NA	NA	NA	epi32	NA	NA	NA	epi37	epi39	epi41	NA	NA
AT3G53620	epi01	NA	NA	epi04	NA	NA	NA	NA	NA	NA	NA	NA	NA	NA	epi16	NA	epi18	NA	epi20	NA	epi22	epi23	NA	NA	NA	NA	NA	epi32	NA	NA	NA	epi37	epi39	epi41	NA	NA
AT3G53630	epi01	NA	NA	epi04	NA	NA	NA	NA	NA	NA	NA	NA	NA	NA	epi16	NA	epi18	NA	epi20	NA	epi22	epi23	NA	NA	NA	NA	NA	epi32	NA	NA	NA	epi37	epi39	epi41	NA	NA
AT3G53640	epi01	NA	NA	epi04	NA	NA	NA	NA	NA	NA	NA	NA	NA	NA	epi16	NA	epi18	NA	epi20	NA	epi22	epi23	NA	NA	NA	NA	NA	epi32	NA	NA	NA	epi37	epi39	epi41	NA	NA
AT3G53650	epi01	NA	NA	epi04	NA	NA	NA	NA	NA	NA	NA	NA	NA	NA	epi16	NA	epi18	NA	epi20	NA	epi22	epi23	NA	NA	NA	NA	NA	epi32	NA	NA	NA	epi37	epi39	epi41	NA	NA
AT3G53670	epi01	NA	NA	epi04	NA	NA	NA	NA	NA	NA	NA	NA	NA	NA	epi16	NA	epi18	NA	epi20	NA	epi22	epi23	NA	NA	NA	NA	NA	epi32	NA	NA	NA	epi37	epi39	epi41	NA	NA
AT3G53668	epi01	NA	NA	epi04	NA	NA	NA	NA	NA	NA	NA	NA	NA	NA	epi16	NA	epi18	NA	epi20	NA	epi22	epi23	NA	NA	NA	NA	NA	epi32	NA	NA	NA	epi37	epi39	epi41	NA	NA
AT3G53680	epi01	NA	NA	epi04	NA	NA	NA	NA	NA	NA	NA	NA	NA	NA	epi16	NA	epi18	NA	epi20	NA	epi22	epi23	NA	NA	NA	NA	NA	epi32	NA	NA	NA	epi37	epi39	epi41	NA	NA
AT3G53690	epi01	NA	NA	epi04	NA	NA	NA	NA	NA	NA	NA	NA	NA	NA	epi16	NA	epi18	NA	epi20	NA	epi22	epi23	NA	NA	NA	NA	NA	epi32	NA	NA	NA	epi37	epi39	epi41	NA	NA
AT3G53700	epi01	NA	NA	epi04	NA	NA	NA	NA	NA	NA	NA	NA	NA	NA	epi16	NA	epi18	NA	epi20	NA	epi22	epi23	NA	NA	NA	NA	NA	epi32	NA	NA	NA	epi37	epi39	epi41	NA	NA
AT3G53710	epi01	NA	NA	epi04	NA	NA	NA	NA	NA	NA	NA	NA	NA	NA	epi16	NA	epi18	NA	epi20	NA	epi22	epi23	NA	NA	NA	NA	NA	epi32	NA	NA	NA	epi37	epi39	epi41	NA	NA
AT3G53720	epi01	NA	NA	epi04	NA	NA	NA	NA	NA	NA	NA	NA	NA	NA	epi16	NA	epi18	NA	epi20	NA	epi22	epi23	NA	NA	NA	NA	NA	epi32	NA	NA	NA	epi37	epi39	epi41	NA	NA
AT3G53730	epi01	NA	NA	epi04	NA	NA	NA	NA	NA	NA	NA	NA	NA	NA	epi16	NA	epi18	NA	epi20	NA	epi22	epi23	NA	NA	NA	NA	NA	epi32	NA	NA	NA	epi37	epi39	epi41	NA	NA
AT3G53740	epi01	NA	NA	epi04	NA	NA	NA	NA	NA	NA	NA	NA	NA	NA	epi16	NA	epi18	NA	epi20	NA	epi22	epi23	NA	NA	NA	NA	NA	epi32	NA	NA	NA	epi37	epi39	epi41	NA	NA
AT3G53750	epi01	NA	NA	epi04	NA	NA	NA	NA	NA	NA	NA	NA	NA	NA	epi16	NA	epi18	NA	epi20	NA	epi22	epi23	NA	NA	NA	NA	NA	epi32	NA	NA	NA	epi37	epi39	epi41	NA	NA
AT3G53760	epi01	NA	NA	epi04	NA	NA	NA	NA	NA	NA	NA	NA	NA	NA	epi16	NA	epi18	NA	epi20	NA	epi22	epi23	NA	NA	NA	NA	NA	epi32	NA	NA	NA	epi37	epi39	epi41	NA	NA
AT3G53770	epi01	NA	NA	epi04	NA	NA	NA	NA	NA	NA	NA	NA	NA	NA	epi16	NA	epi18	NA	epi20	NA	epi22	epi23	NA	NA	NA	NA	NA	epi32	NA	NA	NA	epi37	epi39	epi41	NA	NA
AT3G53775	epi01	NA	NA	epi04	NA	NA	NA	NA	NA	NA	NA	NA	NA	NA	epi16	NA	epi18	NA	epi20	NA	epi22	epi23	NA	NA	NA	NA	NA	epi32	NA	NA	NA	epi37	epi39	epi41	NA	NA
AT3G53780	epi01	NA	NA	epi04	NA	NA	NA	NA	NA	NA	NA	NA	NA	NA	epi16	NA	epi18	NA	epi20	NA	epi22	epi23	NA	NA	NA	NA	NA	epi32	NA	NA	NA	epi37	epi39	epi41	NA	NA
AT3G53790	epi01	NA	NA	epi04	NA	NA	NA	NA	NA	NA	NA	NA	NA	NA	epi16	NA	epi18	NA	epi20	NA	epi22	epi23	NA	NA	NA	NA	NA	epi32	NA	NA	NA	epi37	epi39	epi41	NA	NA
AT3G53800	epi01	NA	NA	epi04	NA	NA	NA	NA	NA	NA	NA	NA	NA	NA	epi16	NA	epi18	NA	epi20	NA	epi22	epi23	NA	NA	NA	NA	NA	epi32	NA	NA	NA	epi37	epi39	epi41	NA	NA
AT3G53810	epi01	NA	NA	epi04	NA	NA	NA	NA	NA	NA	NA	NA	NA	NA	epi16	NA	epi18	NA	epi20	NA	epi22	epi23	NA	NA	NA	NA	NA	epi32	NA	NA	NA	epi37	epi39	epi41	NA	NA
AT3G53820	epi01	NA	NA	epi04	NA	NA	NA	NA	NA	NA	NA	NA	NA	NA	epi16	NA	epi18	NA	epi20	NA	epi22	epi23	NA	NA	NA	NA	NA	epi32	NA	NA	NA	epi37	epi39	epi41	NA	NA
AT3G53830	epi01	NA	NA	epi04	NA	NA	NA	NA	NA	NA	NA	NA	NA	NA	epi16	NA	epi18	NA	epi20	NA	epi22	epi23	NA	NA	NA	NA	NA	epi32	NA	NA	NA	epi37	epi39	epi41	NA	NA
AT3G53840	epi01	NA	NA	epi04	NA	NA	NA	NA	NA	NA	NA	NA	NA	NA	epi16	NA	epi18	NA	epi20	NA	epi22	epi23	NA	NA	NA	NA	NA	epi32	NA	NA	NA	epi37	epi39	epi41	NA	NA
AT3G53850	epi01	NA	NA	epi04	NA	NA	NA	NA	NA	NA	NA	NA	NA	NA	epi16	NA	epi18	NA	epi20	NA	epi22	epi23	NA	NA	NA	NA	NA	epi32	NA	NA	NA	epi37	epi39	epi41	NA	NA
AT3G53860	epi01	NA	NA	epi04	NA	NA	NA	NA	NA	NA	NA	NA	NA	NA	epi16	NA	epi18	NA	epi20	NA	epi22	epi23	NA	NA	NA	NA	NA	epi32	NA	NA	NA	epi37	epi39	epi41	NA	NA
AT3G53870	epi01	NA	NA	epi04	NA	NA	NA	NA	NA	NA	NA	NA	NA	NA	epi16	NA	epi18	NA	epi20	NA	epi22	epi23	NA	NA	NA	NA	NA	epi32	NA	NA	NA	epi37	epi39	epi41	NA	NA
AT3G53880	epi01	NA	NA	epi04	NA	NA	NA	NA	NA	NA	NA	NA	NA	NA	epi16	NA	epi18	NA	epi20	NA	epi22	epi23	NA	NA	NA	NA	NA	epi32	NA	NA	NA	epi37	epi39	epi41	NA	NA
AT3G53890	epi01	NA	NA	epi04	NA	NA	NA	NA	NA	NA	NA	NA	NA	NA	epi16	NA	epi18	NA	epi20	NA	epi22	epi23	NA	NA	NA	NA	NA	epi32	NA	NA	NA	epi37	epi39	epi41	NA	NA
AT3G53900	epi01	NA	NA	epi04	NA	NA	NA	NA	NA	NA	NA	NA	NA	NA	epi16	NA	epi18	NA	epi20	NA	epi22	epi23	NA	NA	NA	NA	NA	epi32	NA	NA	NA	epi37	epi39	epi41	NA	NA
AT3G53910	epi01	NA	NA	epi04	NA	NA	NA	NA	NA	NA	NA	NA	NA	NA	epi16	NA	epi18	NA	epi20	NA	epi22	epi23	NA	NA	NA	NA	NA	epi32	NA	NA	NA	epi37	epi39	epi41	NA	NA
AT3G53920	epi01	NA	NA	epi04	NA	NA	NA	NA	NA	NA	NA	NA	NA	NA	epi16	NA	epi18	NA	epi20	NA	epi22	epi23	NA	NA	NA	NA	NA	epi32	NA	NA	NA	epi37	epi39	epi41	NA	NA
AT3G53930	epi01	NA	NA	epi04	NA	NA	NA	NA	NA	NA	NA	NA	NA	NA	epi16	NA	epi18	NA	epi20	NA	epi22	epi23	NA	NA	NA	NA	NA	epi32	NA	NA	NA	epi37	epi39	epi41	NA	NA
AT3G53940	epi01	NA	NA	epi04	NA	NA	NA	NA	NA	NA	NA	NA	NA	NA	epi16	NA	epi18	NA	epi20	NA	epi22	epi23	NA	NA	NA	NA	NA	epi32	NA	NA	NA	epi37	epi39	epi41	NA	NA
AT3G53950	epi01	NA	NA	epi04	NA	NA	NA	NA	NA	NA	NA	NA	NA	NA	epi16	NA	epi18	NA	epi20	NA	epi22	epi23	NA	NA	NA	NA	NA	epi32	NA	NA	NA	epi37	epi39	epi41	NA	NA
AT3G53960	epi01	NA	NA	epi04	NA	NA	NA	NA	NA	NA	NA	NA	NA	NA	epi16	NA	epi18	NA	epi20	NA	epi22	epi23	NA	NA	NA	NA	NA	epi32	NA	NA	NA	epi37	epi39	epi41	NA	NA
AT3G53965	epi01	NA	NA	epi04	NA	NA	NA	NA	NA	NA	NA	NA	NA	NA	epi16	NA	epi18	NA	epi20	NA	epi22	epi23	NA	NA	NA	NA	NA	epi32	NA	NA	NA	epi37	epi39	epi41	NA	NA
AT3G53970	epi01	NA	NA	epi04	NA	NA	NA	NA	NA	NA	NA	NA	NA	NA	epi16	NA	epi18	NA	epi20	NA	epi22	epi23	NA	NA	NA	NA	NA	epi32	NA	NA	NA	epi37	epi39	epi41	NA	NA
AT3G53980	epi01	NA	NA	epi04	NA	NA	NA	NA	NA	NA	NA	NA	NA	NA	epi16	NA	epi18	NA	epi20	NA	epi22	epi23	NA	NA	NA	NA	NA	epi32	NA	NA	NA	epi37	epi39	epi41	NA	NA
AT3G53990	epi01	NA	NA	epi04	NA	NA	NA	NA	NA	NA	NA	NA	NA	NA	epi16	NA	epi18	NA	epi20	NA	epi22	epi23	NA	NA	NA	NA	NA	epi32	NA	NA	NA	epi37	epi39	epi41	NA	NA
AT3G54000	epi01	NA	NA	epi04	NA	NA	NA	NA	NA	NA	NA	NA	NA	NA	epi16	NA	epi18	NA	epi20	NA	epi22	epi23	NA	NA	NA	NA	NA	epi32	NA	NA	NA	epi37	epi39	epi41	NA	NA
AT3G54010	epi01	NA	NA	epi04	NA	NA	NA	NA	NA	NA	NA	NA	NA	NA	epi16	NA	epi18	NA	epi20	NA	epi22	epi23	NA	NA	NA	NA	NA	epi32	NA	NA	NA	epi37	epi39	epi41	NA	NA
AT3G54020	epi01	NA	NA	epi04	NA	NA	NA	NA	NA	NA	NA	NA	NA	NA	epi16	NA	epi18	NA	epi20	NA	epi22	epi23	NA	NA	NA	NA	NA	epi32	NA	NA	NA	epi37	epi39	epi41	NA	NA
AT3G54030	epi01	NA	NA	epi04	NA	NA	NA	NA	NA	NA	NA	NA	NA	NA	epi16	NA	epi18	NA	epi20	NA	epi22	epi23	NA	NA	NA	NA	NA	epi32	NA	NA	NA	epi37	epi39	epi41	NA	NA
AT3G54040	epi01	NA	NA	epi04	NA	NA	NA	NA	NA	NA	NA	NA	NA	NA	epi16	NA	epi18	NA	epi20	NA	epi22	epi23	NA	NA	NA	NA	NA	epi32	NA	NA	NA	epi37	epi39	epi41	NA	NA
AT3G54050	epi01	NA	NA	epi04	NA	NA	NA	NA	NA	NA	NA	NA	NA	NA	epi16	NA	epi18	NA	epi20	NA	epi22	epi23	NA	NA	NA	NA	NA	epi32	NA	NA	NA	epi37	epi39	epi41	NA	NA
AT3G54060	epi01	NA	NA	epi04	NA	NA	NA	NA	NA	NA	NA	NA	NA	NA	epi16	NA	epi18	NA	epi20	NA	epi22	epi23	NA	NA	NA	NA	NA	epi32	NA	NA	NA	epi37	epi39	epi41	NA	NA
AT3G54070	epi01	NA	NA	epi04	NA	NA	NA	NA	NA	NA	NA	NA	NA	NA	epi16	NA	epi18	NA	epi20	NA	epi22	epi23	NA	NA	NA	NA	NA	epi32	NA	NA	NA	epi37	epi39	epi41	NA	NA
AT3G54080	epi01	NA	NA	epi04	NA	NA	NA	NA	NA	NA	NA	NA	NA	NA	epi16	NA	epi18	NA	epi20	NA	epi22	epi23	NA	NA	NA	NA	NA	epi32	NA	NA	NA	epi37	epi39	epi41	NA	NA
AT3G54085	epi01	NA	NA	epi04	NA	NA	NA	NA	NA	NA	NA	NA	NA	NA	epi16	NA	epi18	NA	epi20	NA	epi22	epi23	NA	NA	NA	NA	NA	epi32	NA	NA	NA	epi37	epi39	epi41	NA	NA
AT3G54090	epi01	NA	NA	epi04	NA	NA	NA	NA	NA	NA	NA	NA	NA	NA	epi16	NA	epi18	NA	epi20	NA	epi22	epi23	NA	NA	NA	NA	NA	epi32	NA	NA	NA	epi37	epi39	epi41	NA	NA
AT3G54100	epi01	NA	NA	epi04	NA	NA	NA	NA	NA	NA	NA	NA	NA	NA	epi16	NA	epi18	NA	epi20	NA	epi22	epi23	NA	NA	NA	NA	NA	epi32	NA	NA	NA	epi37	epi39	epi41	NA	NA
AT3G54110	epi01	NA	NA	epi04	NA	NA	NA	NA	NA	NA	NA	NA	NA	NA	epi16	NA	epi18	NA	epi20	NA	epi22	epi23	NA	NA	NA	NA	NA	epi32	NA	NA	NA	epi37	epi39	epi41	NA	NA
AT3G54120	epi01	NA	NA	epi04	NA	NA	NA	NA	NA	NA	NA	NA	NA	NA	epi16	NA	epi18	NA	epi20	NA	epi22	epi23	NA	NA	NA	NA	NA	epi32	NA	NA	NA	epi37	epi39	epi41	NA	NA
AT3G54130	epi01	NA	NA	epi04	NA	NA	NA	NA	NA	NA	NA	NA	NA	NA	epi16	NA	epi18	NA	epi20	NA	epi22	epi23	NA	NA	NA	NA	NA	epi32	NA	NA	NA	epi37	epi39	epi41	NA	NA
AT3G54140	epi01	NA	NA	epi04	NA	NA	NA	NA	NA	NA	NA	NA	NA	NA	epi16	NA	epi18	NA	epi20	NA	epi22	epi23	NA	NA	NA	NA	NA	epi32	NA	NA	NA	epi37	epi39	epi41	NA	NA
AT3G54150	epi01	NA	NA	epi04	NA	NA	NA	NA	NA	NA	NA	NA	NA	NA	epi16	NA	epi18	NA	epi20	NA	epi22	epi23	NA	NA	NA	NA	NA	epi32	NA	NA	NA	epi37	epi39	epi41	NA	NA
AT3G54160	epi01	NA	NA	epi04	NA	NA	NA	NA	NA	NA	NA	NA	NA	NA	epi16	NA	epi18	NA	epi20	NA	epi22	epi23	NA	NA	NA	NA	NA	epi32	NA	NA	NA	epi37	epi39	epi41	NA	NA
AT3G54170	epi01	NA	NA	epi04	NA	NA	NA	NA	NA	NA	NA	NA	NA	NA	epi16	NA	epi18	NA	epi20	NA	epi22	epi23	NA	NA	NA	NA	NA	epi32	NA	NA	NA	epi37	epi39	epi41	NA	NA
AT3G54180	epi01	NA	NA	NA	NA	NA	NA	NA	NA	NA	NA	NA	NA	NA	epi16	NA	epi18	NA	epi20	NA	epi22	epi23	NA	NA	NA	NA	NA	epi32	NA	NA	NA	epi37	epi39	epi41	NA	NA
AT3G54190	epi01	NA	NA	NA	NA	NA	NA	NA	NA	NA	NA	NA	NA	NA	epi16	NA	epi18	NA	epi20	NA	epi22	epi23	NA	NA	NA	NA	NA	epi32	NA	NA	NA	epi37	epi39	epi41	NA	NA
AT3G54200	epi01	NA	NA	NA	NA	NA	NA	NA	NA	NA	NA	NA	NA	NA	epi16	NA	epi18	NA	epi20	NA	epi22	epi23	NA	NA	NA	NA	NA	epi32	NA	NA	NA	epi37	epi39	epi41	NA	NA
AT3G54210	epi01	NA	NA	NA	NA	NA	NA	NA	NA	NA	NA	NA	NA	NA	epi16	NA	epi18	NA	epi20	NA	epi22	epi23	NA	NA	NA	NA	NA	epi32	NA	NA	NA	epi37	epi39	epi41	NA	NA
AT3G54220	epi01	NA	NA	NA	NA	NA	NA	NA	NA	NA	NA	NA	NA	NA	epi16	NA	epi18	NA	epi20	NA	epi22	epi23	NA	NA	NA	NA	NA	epi32	NA	NA	NA	epi37	epi39	epi41	NA	NA
AT3G54230	epi01	NA	NA	NA	NA	NA	NA	NA	NA	NA	NA	NA	NA	NA	epi16	NA	epi18	NA	epi20	NA	epi22	epi23	NA	NA	NA	NA	NA	epi32	NA	NA	NA	epi37	epi39	epi41	NA	NA
AT3G54240	epi01	NA	NA	NA	NA	NA	NA	NA	NA	NA	NA	NA	NA	NA	epi16	NA	epi18	NA	epi20	NA	epi22	epi23	NA	NA	NA	NA	NA	epi32	NA	NA	NA	epi37	epi39	epi41	NA	NA
AT3G54250	epi01	NA	NA	NA	NA	NA	NA	NA	NA	NA	NA	NA	NA	NA	epi16	NA	epi18	NA	epi20	NA	epi22	epi23	NA	NA	NA	NA	NA	epi32	NA	NA	NA	epi37	epi39	epi41	NA	NA
AT3G54260	epi01	NA	NA	NA	NA	NA	NA	NA	NA	NA	NA	NA	NA	NA	epi16	NA	epi18	NA	epi20	NA	epi22	epi23	NA	NA	NA	NA	NA	epi32	NA	NA	NA	epi37	epi39	epi41	NA	NA
AT3G54270	epi01	NA	NA	NA	NA	NA	NA	NA	NA	NA	NA	NA	NA	NA	epi16	NA	epi18	NA	epi20	NA	epi22	epi23	NA	NA	NA	NA	NA	epi32	NA	NA	NA	epi37	epi39	epi41	NA	NA
AT3G54280	epi01	NA	NA	NA	NA	NA	NA	NA	NA	NA	NA	NA	NA	NA	epi16	NA	epi18	NA	epi20	NA	epi22	epi23	NA	NA	NA	NA	NA	epi32	NA	NA	NA	epi37	epi39	epi41	NA	NA
AT3G54290	epi01	NA	NA	NA	NA	NA	NA	NA	NA	NA	NA	NA	NA	NA	epi16	NA	epi18	NA	epi20	NA	epi22	epi23	NA	NA	NA	NA	NA	epi32	NA	NA	NA	epi37	epi39	epi41	NA	NA
AT3G54300	epi01	NA	NA	NA	NA	NA	NA	NA	NA	NA	NA	NA	NA	NA	epi16	NA	epi18	NA	epi20	NA	epi22	epi23	NA	NA	NA	NA	NA	epi32	NA	NA	NA	epi37	epi39	epi41	NA	NA
AT3G54310	epi01	NA	NA	NA	NA	NA	NA	NA	NA	NA	NA	NA	NA	NA	epi16	NA	epi18	NA	epi20	NA	epi22	epi23	NA	NA	NA	NA	NA	epi32	NA	NA	NA	epi37	epi39	epi41	NA	NA
AT3G54320	epi01	NA	NA	NA	NA	NA	NA	NA	NA	NA	NA	NA	NA	NA	epi16	NA	epi18	NA	epi20	NA	epi22	epi23	NA	NA	NA	NA	NA	epi32	NA	NA	NA	epi37	epi39	epi41	NA	NA
AT3G54340	epi01	NA	NA	NA	NA	NA	NA	NA	NA	NA	NA	NA	NA	NA	epi16	NA	epi18	NA	epi20	NA	epi22	epi23	NA	NA	NA	NA	NA	epi32	NA	NA	NA	epi37	epi39	epi41	NA	NA
AT3G54350	epi01	NA	NA	NA	NA	NA	NA	NA	NA	NA	NA	NA	NA	NA	epi16	NA	epi18	NA	epi20	NA	epi22	epi23	NA	NA	NA	NA	NA	epi32	NA	NA	NA	epi37	epi39	epi41	NA	NA
AT3G54360	epi01	NA	NA	NA	NA	NA	NA	NA	NA	NA	NA	NA	NA	NA	epi16	NA	epi18	NA	epi20	NA	epi22	epi23	NA	NA	NA	NA	NA	epi32	NA	NA	NA	epi37	epi39	epi41	NA	NA
AT3G54363	epi01	NA	NA	NA	NA	NA	NA	NA	NA	NA	NA	NA	NA	NA	epi16	NA	epi18	NA	epi20	NA	epi22	epi23	NA	NA	NA	NA	NA	epi32	NA	NA	NA	epi37	epi39	epi41	NA	NA
AT3G54366	epi01	NA	NA	NA	NA	NA	NA	NA	NA	NA	NA	NA	NA	NA	epi16	NA	epi18	NA	epi20	NA	epi22	epi23	NA	NA	NA	NA	NA	epi32	NA	NA	NA	epi37	epi39	epi41	NA	NA
AT3G54380	epi01	NA	NA	NA	NA	NA	NA	NA	NA	NA	NA	NA	NA	NA	epi16	NA	epi18	NA	epi20	NA	epi22	epi23	NA	NA	NA	NA	NA	epi32	NA	NA	NA	epi37	epi39	epi41	NA	NA
AT3G54390	epi01	NA	NA	NA	NA	NA	NA	NA	NA	NA	NA	NA	NA	NA	epi16	NA	epi18	NA	epi20	NA	epi22	epi23	NA	NA	NA	NA	NA	epi32	NA	epi34	NA	epi37	epi39	epi41	NA	NA
AT3G54400	epi01	NA	NA	NA	NA	NA	NA	NA	NA	NA	NA	NA	NA	NA	epi16	NA	epi18	NA	epi20	NA	epi22	epi23	NA	NA	NA	NA	NA	epi32	NA	epi34	NA	epi37	epi39	epi41	NA	NA
AT3G54410	epi01	NA	NA	NA	NA	NA	NA	NA	NA	NA	NA	NA	NA	NA	epi16	NA	epi18	NA	epi20	NA	epi22	epi23	NA	NA	NA	NA	NA	epi32	NA	epi34	NA	epi37	epi39	epi41	NA	NA
AT3G54420	epi01	NA	NA	NA	NA	NA	NA	NA	NA	NA	NA	NA	NA	NA	epi16	NA	epi18	NA	epi20	NA	epi22	epi23	NA	NA	NA	NA	NA	epi32	NA	epi34	NA	epi37	epi39	epi41	NA	NA
AT3G54430	epi01	NA	NA	NA	NA	NA	NA	NA	NA	NA	NA	NA	NA	NA	epi16	NA	epi18	NA	epi20	NA	epi22	epi23	NA	NA	NA	NA	NA	epi32	NA	epi34	NA	epi37	epi39	epi41	NA	NA
AT3G54440	epi01	NA	NA	NA	NA	NA	NA	NA	NA	NA	NA	NA	NA	NA	epi16	NA	epi18	NA	epi20	NA	epi22	epi23	NA	NA	NA	NA	NA	epi32	NA	epi34	NA	epi37	epi39	epi41	NA	NA
AT3G54450	epi01	NA	NA	NA	NA	NA	NA	NA	NA	NA	NA	NA	NA	NA	epi16	NA	epi18	NA	epi20	NA	epi22	epi23	NA	NA	NA	NA	NA	epi32	NA	epi34	NA	epi37	epi39	epi41	NA	NA
AT3G54460	epi01	NA	NA	NA	NA	NA	NA	NA	NA	NA	NA	NA	NA	NA	epi16	NA	epi18	NA	epi20	NA	epi22	epi23	NA	NA	NA	NA	NA	epi32	NA	epi34	NA	epi37	epi39	epi41	NA	NA
AT3G54470	epi01	NA	NA	NA	NA	NA	NA	NA	NA	NA	NA	NA	NA	NA	epi16	NA	epi18	NA	epi20	NA	epi22	epi23	NA	NA	NA	NA	NA	epi32	NA	epi34	NA	epi37	epi39	epi41	NA	NA
AT3G54480	epi01	NA	NA	NA	NA	NA	NA	NA	NA	NA	NA	NA	NA	NA	epi16	NA	epi18	NA	epi20	NA	epi22	epi23	NA	NA	NA	NA	NA	epi32	NA	epi34	NA	epi37	epi39	epi41	NA	NA
AT3G54490	epi01	NA	NA	NA	NA	NA	NA	NA	NA	NA	NA	NA	NA	NA	epi16	NA	epi18	NA	epi20	NA	epi22	epi23	NA	NA	NA	NA	NA	epi32	NA	epi34	NA	epi37	epi39	epi41	NA	NA
AT3G54500	epi01	NA	NA	NA	NA	NA	NA	NA	NA	NA	NA	NA	NA	NA	epi16	NA	epi18	NA	epi20	NA	epi22	epi23	NA	NA	NA	NA	NA	epi32	NA	epi34	NA	epi37	epi39	epi41	NA	NA
AT3G54510	epi01	NA	NA	NA	NA	NA	NA	NA	NA	NA	NA	NA	NA	NA	epi16	NA	epi18	NA	epi20	NA	epi22	epi23	NA	NA	NA	NA	NA	epi32	NA	epi34	NA	epi37	epi39	epi41	NA	NA
AT3G54520	epi01	NA	NA	NA	NA	NA	NA	NA	NA	NA	NA	NA	NA	NA	epi16	NA	epi18	NA	epi20	NA	epi22	epi23	NA	NA	NA	NA	NA	epi32	NA	epi34	NA	epi37	epi39	epi41	NA	NA
AT3G54530	epi01	NA	NA	NA	NA	NA	NA	NA	NA	NA	NA	NA	NA	NA	epi16	NA	epi18	NA	epi20	NA	epi22	epi23	NA	NA	NA	NA	NA	epi32	NA	epi34	NA	epi37	epi39	epi41	NA	NA
AT3G54540	epi01	NA	NA	NA	NA	NA	NA	NA	NA	NA	NA	NA	NA	NA	epi16	NA	epi18	NA	epi20	NA	epi22	epi23	NA	NA	NA	NA	NA	epi32	NA	epi34	NA	epi37	epi39	epi41	NA	NA
AT3G54550	epi01	NA	NA	NA	NA	NA	NA	NA	NA	NA	NA	NA	NA	NA	epi16	NA	epi18	NA	epi20	NA	epi22	epi23	NA	NA	NA	NA	NA	epi32	NA	epi34	NA	epi37	epi39	epi41	NA	NA
AT3G54560	epi01	NA	NA	NA	NA	NA	NA	NA	NA	NA	NA	NA	NA	NA	epi16	NA	epi18	NA	epi20	NA	epi22	epi23	NA	NA	NA	NA	NA	epi32	NA	epi34	NA	epi37	epi39	epi41	NA	NA
AT3G54570	epi01	NA	NA	NA	NA	NA	NA	NA	NA	NA	NA	NA	NA	NA	epi16	NA	epi18	NA	epi20	NA	epi22	epi23	NA	NA	NA	NA	NA	epi32	NA	epi34	NA	epi37	epi39	epi41	NA	NA
AT3G54580	epi01	NA	NA	NA	NA	NA	NA	NA	NA	NA	NA	NA	NA	NA	epi16	NA	epi18	NA	epi20	NA	epi22	epi23	NA	NA	NA	NA	NA	epi32	NA	epi34	NA	epi37	epi39	epi41	NA	NA
AT3G54590	epi01	NA	NA	NA	NA	NA	NA	NA	NA	NA	NA	NA	NA	NA	epi16	NA	epi18	NA	epi20	NA	epi22	epi23	NA	NA	NA	NA	NA	epi32	NA	epi34	NA	epi37	epi39	epi41	NA	NA
AT3G54600	epi01	NA	NA	NA	NA	NA	NA	NA	NA	NA	NA	NA	NA	NA	epi16	NA	epi18	NA	epi20	NA	epi22	epi23	NA	NA	NA	NA	NA	epi32	NA	epi34	NA	epi37	epi39	epi41	NA	NA
AT3G54610	epi01	NA	NA	NA	NA	NA	NA	NA	NA	NA	NA	NA	NA	NA	epi16	NA	epi18	NA	epi20	NA	epi22	epi23	NA	NA	NA	NA	NA	epi32	NA	epi34	NA	epi37	epi39	epi41	NA	NA
AT3G54620	epi01	NA	NA	NA	NA	NA	NA	NA	NA	NA	NA	NA	NA	NA	epi16	NA	epi18	NA	epi20	NA	epi22	epi23	NA	NA	NA	NA	NA	epi32	NA	epi34	NA	epi37	epi39	epi41	NA	NA
AT3G54625	epi01	NA	NA	NA	NA	NA	NA	NA	NA	NA	NA	NA	NA	NA	epi16	NA	epi18	NA	epi20	NA	epi22	epi23	NA	NA	NA	NA	NA	epi32	NA	epi34	NA	epi37	epi39	epi41	NA	NA
AT3G54630	epi01	NA	NA	NA	NA	NA	NA	NA	NA	NA	NA	NA	NA	NA	epi16	NA	epi18	NA	epi20	NA	epi22	epi23	NA	NA	NA	NA	NA	epi32	NA	epi34	NA	epi37	epi39	epi41	NA	NA
AT3G54640	epi01	NA	NA	NA	NA	NA	NA	NA	NA	NA	NA	NA	NA	NA	epi16	NA	epi18	NA	epi20	NA	epi22	epi23	NA	NA	NA	NA	NA	epi32	NA	epi34	NA	epi37	epi39	epi41	NA	NA
AT3G54650	epi01	NA	NA	NA	NA	NA	NA	NA	NA	NA	NA	NA	NA	NA	epi16	NA	epi18	NA	epi20	NA	epi22	epi23	NA	NA	NA	NA	NA	epi32	NA	epi34	NA	epi37	epi39	epi41	NA	NA
AT3G54660	epi01	NA	NA	NA	NA	NA	NA	NA	NA	NA	NA	NA	NA	NA	epi16	NA	epi18	NA	epi20	NA	epi22	epi23	NA	NA	NA	NA	NA	epi32	NA	epi34	NA	epi37	epi39	epi41	NA	NA
AT3G54670	epi01	NA	NA	NA	NA	NA	NA	NA	NA	NA	NA	NA	NA	NA	epi16	NA	epi18	NA	epi20	NA	epi22	epi23	NA	NA	NA	NA	NA	epi32	NA	epi34	NA	epi37	epi39	epi41	NA	NA
AT3G54680	epi01	NA	NA	NA	NA	NA	NA	NA	NA	NA	NA	NA	NA	NA	epi16	NA	epi18	NA	epi20	NA	epi22	epi23	NA	NA	NA	NA	NA	epi32	NA	epi34	NA	epi37	epi39	epi41	NA	NA
AT3G54690	epi01	NA	NA	NA	NA	NA	NA	NA	NA	NA	NA	NA	NA	NA	epi16	NA	epi18	NA	epi20	NA	epi22	epi23	NA	NA	NA	NA	NA	epi32	NA	epi34	NA	epi37	epi39	epi41	NA	NA
AT3G54700	epi01	NA	NA	NA	NA	NA	NA	NA	NA	NA	NA	NA	NA	NA	epi16	NA	epi18	NA	epi20	NA	epi22	epi23	NA	NA	NA	NA	NA	epi32	NA	epi34	NA	epi37	epi39	epi41	NA	NA
AT3G54710	epi01	NA	NA	NA	NA	NA	NA	NA	NA	NA	NA	NA	NA	NA	epi16	NA	epi18	NA	epi20	NA	epi22	epi23	NA	NA	NA	NA	NA	epi32	NA	epi34	NA	epi37	epi39	epi41	NA	NA
AT3G54720	epi01	NA	NA	NA	NA	NA	NA	NA	NA	NA	NA	NA	NA	NA	epi16	NA	epi18	NA	epi20	NA	epi22	epi23	NA	NA	NA	NA	NA	epi32	NA	epi34	NA	epi37	epi39	epi41	NA	NA
AT3G54730	epi01	NA	NA	NA	NA	NA	NA	NA	NA	NA	NA	NA	NA	NA	epi16	NA	epi18	NA	epi20	NA	epi22	epi23	NA	NA	NA	NA	NA	epi32	NA	epi34	NA	epi37	epi39	epi41	NA	NA
AT3G54740	epi01	NA	NA	NA	NA	NA	NA	NA	NA	NA	NA	NA	NA	NA	epi16	NA	epi18	NA	epi20	NA	epi22	epi23	NA	NA	NA	NA	NA	epi32	NA	epi34	NA	epi37	epi39	epi41	NA	NA
AT3G54750	epi01	NA	NA	NA	NA	NA	NA	NA	NA	NA	NA	NA	NA	NA	epi16	NA	epi18	NA	epi20	NA	epi22	epi23	NA	NA	NA	NA	NA	epi32	NA	epi34	NA	epi37	epi39	epi41	NA	NA
AT3G54760	epi01	NA	NA	NA	NA	NA	NA	NA	NA	NA	NA	NA	NA	NA	epi16	NA	epi18	NA	epi20	NA	epi22	epi23	NA	NA	NA	NA	NA	epi32	NA	epi34	NA	epi37	epi39	epi41	NA	NA
AT3G54770	epi01	NA	NA	NA	NA	NA	NA	NA	NA	NA	NA	NA	NA	NA	epi16	NA	epi18	NA	epi20	NA	epi22	epi23	NA	NA	NA	NA	NA	epi32	NA	epi34	NA	epi37	epi39	epi41	NA	NA
AT3G54780	epi01	NA	NA	NA	NA	NA	NA	NA	NA	NA	NA	NA	NA	NA	epi16	NA	epi18	NA	epi20	NA	epi22	epi23	NA	NA	NA	NA	NA	epi32	NA	epi34	NA	epi37	epi39	epi41	NA	NA
AT3G54790	epi01	NA	NA	NA	NA	NA	NA	NA	NA	NA	NA	NA	NA	NA	epi16	NA	epi18	NA	epi20	NA	epi22	epi23	NA	NA	NA	NA	NA	epi32	NA	epi34	NA	epi37	epi39	epi41	NA	NA
AT3G54800	epi01	NA	NA	NA	NA	NA	NA	NA	NA	NA	NA	NA	NA	NA	epi16	NA	epi18	NA	epi20	NA	epi22	epi23	NA	NA	NA	NA	NA	epi32	NA	epi34	NA	epi37	epi39	epi41	NA	NA
AT3G54802	epi01	NA	NA	NA	NA	NA	NA	NA	NA	NA	NA	NA	NA	NA	epi16	NA	epi18	NA	epi20	NA	epi22	epi23	NA	NA	NA	NA	NA	epi32	NA	epi34	NA	epi37	epi39	epi41	NA	NA
AT3G54804	epi01	NA	NA	NA	NA	NA	NA	NA	NA	NA	NA	NA	NA	NA	epi16	NA	epi18	NA	epi20	NA	epi22	epi23	NA	NA	NA	NA	NA	epi32	NA	epi34	NA	epi37	epi39	epi41	NA	NA
AT3G54810	epi01	NA	NA	NA	NA	NA	NA	NA	NA	NA	NA	NA	NA	NA	epi16	NA	epi18	NA	epi20	NA	epi22	epi23	NA	NA	NA	NA	NA	epi32	NA	epi34	NA	epi37	epi39	epi41	NA	NA
AT3G54820	epi01	NA	NA	NA	NA	NA	NA	NA	NA	NA	NA	NA	NA	NA	epi16	NA	epi18	NA	epi20	NA	epi22	epi23	NA	NA	NA	NA	NA	epi32	NA	epi34	NA	epi37	epi39	epi41	NA	NA
AT3G54823	epi01	NA	NA	NA	NA	NA	NA	NA	NA	NA	NA	NA	NA	NA	epi16	NA	epi18	NA	epi20	NA	epi22	epi23	NA	NA	NA	NA	NA	epi32	NA	epi34	NA	epi37	epi39	epi41	NA	NA
AT3G54826	epi01	NA	NA	NA	NA	NA	NA	NA	NA	NA	NA	NA	NA	NA	epi16	NA	epi18	NA	epi20	NA	epi22	epi23	NA	NA	NA	NA	NA	epi32	NA	epi34	NA	epi37	epi39	epi41	NA	NA
AT3G54830	epi01	NA	NA	NA	NA	NA	NA	NA	NA	NA	NA	NA	NA	NA	epi16	NA	epi18	NA	epi20	NA	epi22	epi23	NA	NA	NA	NA	NA	epi32	NA	epi34	NA	epi37	epi39	epi41	NA	NA
AT3G54840	epi01	NA	NA	NA	NA	NA	NA	NA	NA	NA	NA	NA	NA	NA	epi16	NA	epi18	NA	epi20	NA	epi22	epi23	NA	NA	NA	NA	NA	epi32	NA	epi34	NA	epi37	epi39	epi41	NA	NA
AT3G54850	epi01	NA	NA	NA	NA	NA	NA	NA	NA	NA	NA	NA	NA	NA	epi16	NA	epi18	NA	epi20	NA	epi22	epi23	NA	NA	NA	NA	NA	epi32	NA	epi34	NA	epi37	epi39	epi41	NA	NA
AT3G54860	epi01	NA	NA	NA	NA	NA	NA	NA	NA	NA	NA	NA	NA	NA	epi16	NA	epi18	NA	epi20	NA	epi22	epi23	NA	NA	NA	NA	NA	epi32	NA	epi34	NA	epi37	epi39	epi41	NA	NA
AT3G54870	epi01	NA	NA	NA	NA	NA	NA	NA	NA	NA	NA	NA	NA	NA	epi16	NA	epi18	NA	epi20	NA	epi22	epi23	NA	NA	NA	NA	NA	epi32	NA	epi34	NA	epi37	epi39	epi41	NA	NA
AT3G54880	epi01	NA	NA	NA	NA	NA	NA	NA	NA	NA	NA	NA	NA	NA	epi16	NA	epi18	NA	epi20	NA	epi22	epi23	NA	NA	NA	NA	NA	epi32	NA	epi34	NA	epi37	epi39	epi41	NA	NA
AT3G54890	epi01	NA	NA	NA	NA	NA	NA	NA	NA	NA	NA	NA	NA	NA	epi16	NA	epi18	NA	epi20	NA	epi22	epi23	NA	NA	NA	NA	NA	epi32	NA	epi34	NA	epi37	epi39	epi41	NA	NA
AT3G54900	epi01	NA	NA	NA	NA	NA	NA	NA	NA	NA	NA	NA	NA	NA	epi16	NA	epi18	NA	epi20	NA	epi22	epi23	NA	NA	NA	NA	NA	epi32	NA	epi34	NA	epi37	epi39	epi41	NA	NA
AT3G54910	epi01	NA	NA	NA	NA	NA	NA	NA	NA	NA	NA	NA	NA	NA	epi16	NA	epi18	NA	epi20	NA	epi22	epi23	NA	NA	NA	NA	NA	epi32	NA	epi34	NA	epi37	epi39	epi41	NA	NA
AT3G54920	epi01	NA	NA	NA	NA	NA	NA	NA	NA	NA	NA	NA	NA	NA	epi16	NA	epi18	NA	epi20	NA	epi22	epi23	NA	NA	NA	NA	NA	epi32	NA	epi34	NA	epi37	epi39	epi41	NA	NA
AT3G54925	epi01	NA	NA	NA	NA	NA	NA	NA	NA	NA	NA	NA	NA	NA	epi16	NA	epi18	NA	epi20	NA	epi22	epi23	NA	NA	NA	NA	NA	epi32	NA	epi34	NA	epi37	epi39	epi41	NA	NA
AT3G54930	epi01	NA	NA	NA	NA	NA	NA	NA	NA	NA	NA	NA	NA	NA	epi16	NA	epi18	NA	epi20	NA	epi22	epi23	NA	NA	NA	NA	NA	epi32	NA	epi34	NA	epi37	epi39	epi41	NA	NA
AT3G54940	epi01	NA	NA	NA	NA	NA	NA	NA	NA	NA	NA	NA	NA	NA	epi16	NA	epi18	NA	epi20	NA	epi22	epi23	NA	NA	NA	NA	NA	epi32	NA	epi34	NA	epi37	epi39	epi41	NA	NA
AT3G54950	epi01	NA	NA	NA	NA	NA	NA	NA	NA	NA	NA	NA	NA	NA	epi16	NA	epi18	NA	epi20	NA	epi22	epi23	NA	NA	NA	NA	NA	epi32	NA	epi34	NA	epi37	epi39	epi41	NA	NA
AT3G54960	epi01	NA	NA	NA	NA	NA	NA	NA	NA	NA	NA	NA	NA	NA	epi16	NA	epi18	NA	epi20	NA	epi22	epi23	NA	NA	NA	NA	NA	epi32	NA	epi34	NA	epi37	epi39	epi41	NA	NA
AT3G54970	epi01	NA	NA	NA	NA	NA	NA	NA	NA	NA	NA	NA	NA	NA	epi16	NA	epi18	NA	epi20	NA	epi22	epi23	NA	NA	NA	NA	NA	epi32	NA	epi34	NA	epi37	epi39	epi41	NA	NA
AT3G54980	epi01	NA	NA	NA	NA	NA	NA	NA	NA	NA	NA	NA	NA	NA	epi16	NA	epi18	NA	epi20	NA	epi22	epi23	NA	NA	NA	NA	NA	epi32	NA	epi34	NA	epi37	epi39	epi41	NA	NA
AT3G54990	epi01	NA	NA	NA	NA	NA	NA	NA	NA	NA	NA	NA	NA	NA	epi16	NA	epi18	NA	epi20	NA	epi22	epi23	NA	NA	NA	NA	NA	epi32	NA	epi34	NA	epi37	epi39	epi41	NA	NA
AT3G55000	epi01	NA	NA	NA	NA	NA	NA	NA	NA	NA	NA	NA	NA	NA	epi16	NA	epi18	NA	epi20	NA	epi22	epi23	NA	NA	NA	NA	NA	epi32	NA	epi34	NA	epi37	epi39	epi41	NA	NA
AT3G55005	epi01	NA	NA	NA	NA	NA	NA	NA	NA	NA	NA	NA	NA	NA	epi16	NA	epi18	NA	epi20	NA	epi22	epi23	NA	NA	NA	NA	NA	epi32	NA	epi34	NA	epi37	epi39	epi41	NA	NA
AT3G55010	epi01	NA	NA	NA	NA	NA	NA	NA	NA	NA	NA	NA	NA	NA	epi16	NA	epi18	NA	epi20	NA	epi22	epi23	NA	NA	NA	NA	NA	epi32	NA	epi34	NA	epi37	epi39	epi41	NA	NA
AT3G55020	epi01	NA	NA	NA	NA	NA	NA	NA	NA	NA	NA	NA	NA	NA	epi16	NA	epi18	NA	epi20	NA	epi22	epi23	NA	NA	NA	NA	NA	epi32	NA	epi34	NA	epi37	epi39	epi41	NA	NA
AT3G55030	epi01	NA	NA	NA	NA	NA	NA	NA	NA	NA	NA	NA	NA	NA	epi16	NA	epi18	NA	epi20	NA	epi22	epi23	NA	NA	NA	NA	NA	epi32	NA	epi34	NA	epi37	epi39	epi41	NA	NA
AT3G55040	epi01	NA	NA	NA	NA	NA	NA	NA	NA	NA	NA	NA	NA	NA	epi16	NA	epi18	NA	epi20	NA	epi22	epi23	NA	NA	NA	NA	NA	epi32	NA	epi34	NA	epi37	epi39	epi41	NA	NA
AT3G55050	epi01	NA	NA	NA	NA	NA	NA	NA	NA	NA	NA	NA	NA	NA	epi16	NA	epi18	NA	epi20	NA	epi22	epi23	NA	NA	NA	NA	NA	epi32	NA	epi34	NA	epi37	epi39	epi41	NA	NA
AT3G55060	epi01	NA	NA	NA	NA	NA	NA	NA	NA	NA	NA	NA	NA	NA	epi16	NA	epi18	NA	epi20	NA	epi22	epi23	NA	NA	NA	NA	NA	epi32	NA	epi34	NA	epi37	epi39	epi41	NA	NA
AT3G55070	epi01	NA	NA	NA	NA	NA	NA	NA	NA	NA	NA	NA	NA	NA	epi16	NA	epi18	NA	epi20	NA	epi22	epi23	NA	NA	NA	NA	NA	epi32	NA	epi34	NA	epi37	epi39	epi41	NA	NA
AT3G55080	epi01	NA	NA	NA	NA	NA	NA	NA	NA	NA	NA	NA	NA	NA	epi16	NA	epi18	NA	epi20	NA	epi22	epi23	NA	NA	NA	NA	NA	epi32	NA	epi34	NA	epi37	epi39	epi41	NA	NA
AT3G55090	epi01	NA	NA	NA	NA	NA	NA	NA	NA	NA	NA	NA	NA	NA	epi16	NA	epi18	NA	epi20	NA	epi22	epi23	NA	NA	NA	NA	NA	epi32	NA	epi34	NA	epi37	epi39	epi41	NA	NA
AT3G55100	epi01	NA	NA	NA	NA	NA	NA	NA	NA	NA	NA	NA	NA	NA	epi16	NA	epi18	NA	epi20	NA	epi22	epi23	NA	NA	NA	NA	NA	epi32	NA	epi34	NA	epi37	epi39	epi41	NA	NA
AT3G55110	epi01	NA	NA	NA	NA	NA	NA	NA	NA	NA	NA	NA	NA	NA	epi16	NA	epi18	NA	epi20	NA	epi22	epi23	NA	NA	NA	NA	NA	epi32	NA	epi34	NA	epi37	epi39	epi41	NA	NA
AT3G55120	epi01	NA	NA	NA	NA	NA	NA	NA	NA	NA	NA	NA	NA	NA	epi16	NA	epi18	NA	epi20	NA	epi22	epi23	NA	NA	NA	NA	NA	epi32	NA	epi34	NA	epi37	epi39	epi41	NA	NA
AT3G55130	epi01	NA	NA	NA	NA	NA	NA	NA	NA	NA	NA	NA	NA	NA	epi16	NA	epi18	NA	epi20	NA	epi22	epi23	NA	NA	NA	NA	NA	epi32	NA	epi34	NA	epi37	epi39	epi41	NA	NA
AT3G55140	epi01	NA	NA	NA	NA	NA	NA	NA	NA	NA	NA	NA	NA	NA	epi16	NA	epi18	NA	epi20	NA	epi22	epi23	NA	NA	NA	NA	NA	epi32	NA	epi34	NA	epi37	epi39	epi41	NA	NA
AT3G55150	epi01	NA	NA	NA	NA	NA	NA	NA	NA	NA	NA	NA	NA	NA	epi16	NA	epi18	NA	epi20	NA	epi22	epi23	NA	NA	NA	NA	NA	epi32	NA	epi34	NA	epi37	epi39	epi41	NA	NA
AT3G55160	epi01	NA	NA	NA	NA	NA	NA	NA	NA	NA	NA	NA	NA	NA	epi16	NA	epi18	NA	epi20	NA	epi22	epi23	NA	NA	NA	NA	NA	epi32	NA	epi34	NA	epi37	epi39	epi41	NA	NA
AT3G55170	epi01	NA	NA	NA	NA	NA	NA	NA	NA	NA	NA	NA	NA	NA	epi16	NA	epi18	NA	epi20	NA	epi22	epi23	NA	NA	NA	NA	NA	epi32	NA	epi34	NA	epi37	epi39	epi41	NA	NA
AT3G55180	epi01	NA	NA	NA	NA	NA	NA	NA	NA	NA	NA	NA	NA	NA	epi16	NA	epi18	NA	epi20	NA	epi22	epi23	NA	NA	NA	NA	NA	epi32	NA	epi34	NA	epi37	epi39	epi41	NA	NA
AT3G55190	epi01	NA	NA	NA	NA	NA	NA	NA	NA	NA	NA	NA	NA	NA	epi16	NA	epi18	NA	epi20	NA	epi22	epi23	NA	NA	NA	NA	NA	epi32	NA	epi34	NA	epi37	epi39	epi41	NA	NA
AT3G55200	epi01	NA	NA	NA	NA	NA	NA	NA	NA	NA	NA	NA	NA	NA	epi16	NA	epi18	NA	epi20	NA	epi22	epi23	NA	NA	NA	NA	NA	epi32	NA	epi34	NA	epi37	epi39	epi41	NA	NA
AT3G55210	epi01	NA	NA	NA	NA	NA	NA	NA	NA	NA	NA	NA	NA	NA	epi16	NA	epi18	NA	epi20	NA	epi22	epi23	NA	NA	NA	NA	NA	epi32	NA	epi34	NA	epi37	epi39	epi41	NA	NA
AT3G55220	epi01	NA	NA	NA	NA	NA	NA	NA	NA	NA	NA	NA	NA	NA	epi16	NA	epi18	NA	epi20	NA	epi22	epi23	NA	NA	NA	NA	NA	epi32	NA	epi34	NA	epi37	epi39	epi41	NA	NA
AT3G55230	epi01	NA	NA	NA	NA	NA	NA	NA	NA	NA	NA	NA	NA	NA	epi16	NA	epi18	NA	epi20	NA	epi22	epi23	NA	NA	NA	NA	NA	epi32	NA	epi34	NA	epi37	epi39	epi41	NA	NA
AT3G55240	epi01	NA	NA	NA	NA	NA	NA	NA	NA	NA	NA	NA	NA	NA	epi16	NA	epi18	NA	epi20	NA	epi22	epi23	NA	NA	NA	NA	NA	epi32	NA	epi34	NA	epi37	epi39	epi41	NA	NA
AT3G55250	epi01	NA	NA	NA	NA	NA	NA	NA	NA	NA	NA	NA	NA	NA	epi16	NA	epi18	NA	epi20	NA	epi22	epi23	NA	NA	NA	NA	NA	epi32	NA	epi34	NA	epi37	epi39	epi41	NA	NA
AT3G55252	epi01	NA	NA	NA	NA	NA	NA	NA	NA	NA	NA	NA	NA	NA	epi16	NA	epi18	NA	epi20	NA	epi22	epi23	NA	NA	NA	NA	NA	epi32	NA	epi34	NA	epi37	epi39	epi41	NA	NA
AT3G55254	epi01	NA	NA	NA	NA	NA	NA	NA	NA	NA	NA	NA	NA	NA	epi16	NA	epi18	NA	epi20	NA	epi22	epi23	NA	NA	NA	NA	NA	epi32	NA	epi34	NA	epi37	epi39	epi41	NA	NA
AT3G55258	epi01	NA	NA	NA	NA	NA	NA	NA	NA	NA	NA	NA	NA	NA	epi16	NA	epi18	NA	epi20	NA	epi22	epi23	NA	NA	NA	NA	NA	epi32	NA	epi34	NA	epi37	epi39	epi41	NA	NA
AT3G55260	epi01	NA	NA	NA	NA	NA	NA	NA	NA	NA	NA	NA	NA	NA	epi16	NA	epi18	NA	epi20	NA	epi22	epi23	NA	NA	NA	NA	NA	epi32	NA	epi34	NA	epi37	epi39	epi41	NA	NA
AT3G55270	epi01	NA	NA	NA	NA	NA	NA	NA	NA	NA	NA	NA	NA	NA	epi16	NA	epi18	NA	epi20	NA	epi22	epi23	NA	NA	NA	NA	NA	epi32	NA	epi34	NA	epi37	epi39	epi41	NA	NA
AT3G55280	epi01	NA	NA	NA	NA	NA	NA	NA	NA	NA	NA	NA	NA	NA	epi16	NA	epi18	NA	epi20	NA	epi22	epi23	NA	NA	NA	NA	NA	epi32	NA	epi34	NA	epi37	epi39	epi41	NA	NA
AT3G55290	epi01	NA	NA	NA	NA	NA	NA	NA	NA	NA	NA	NA	NA	NA	epi16	NA	epi18	NA	epi20	NA	epi22	epi23	NA	NA	NA	NA	NA	epi32	NA	epi34	NA	epi37	epi39	epi41	NA	NA
AT3G55300	epi01	NA	NA	NA	NA	NA	NA	NA	NA	NA	NA	NA	NA	NA	epi16	NA	epi18	NA	epi20	NA	epi22	epi23	NA	NA	NA	NA	NA	epi32	NA	epi34	NA	epi37	epi39	epi41	NA	NA
AT3G55310	epi01	NA	NA	NA	NA	NA	NA	NA	NA	NA	NA	NA	NA	NA	epi16	NA	epi18	NA	epi20	NA	epi22	epi23	NA	NA	NA	NA	NA	epi32	NA	epi34	NA	epi37	epi39	epi41	NA	NA
AT3G55320	epi01	NA	NA	NA	NA	NA	NA	NA	NA	NA	NA	NA	NA	NA	epi16	NA	epi18	NA	epi20	NA	epi22	epi23	NA	NA	NA	NA	NA	epi32	NA	epi34	NA	epi37	epi39	epi41	NA	NA
AT3G55330	epi01	NA	NA	NA	NA	NA	NA	NA	NA	NA	NA	NA	NA	NA	epi16	NA	epi18	NA	epi20	NA	epi22	epi23	NA	NA	NA	NA	NA	epi32	NA	epi34	NA	epi37	epi39	epi41	NA	NA
AT3G55340	epi01	NA	NA	NA	NA	NA	NA	NA	NA	NA	NA	NA	NA	NA	epi16	NA	epi18	NA	epi20	NA	epi22	epi23	NA	NA	NA	NA	NA	epi32	NA	epi34	NA	epi37	epi39	epi41	NA	NA
AT3G55350	epi01	NA	NA	NA	NA	NA	NA	NA	NA	NA	NA	NA	NA	NA	epi16	NA	epi18	NA	epi20	NA	epi22	epi23	NA	NA	NA	NA	NA	epi32	NA	epi34	NA	epi37	epi39	epi41	NA	NA
AT3G55360	epi01	NA	NA	NA	NA	NA	NA	NA	NA	NA	NA	NA	NA	NA	epi16	NA	epi18	NA	epi20	NA	epi22	epi23	NA	NA	NA	NA	NA	epi32	NA	epi34	NA	epi37	epi39	epi41	NA	NA
AT3G55370	epi01	NA	NA	NA	NA	NA	NA	NA	NA	NA	NA	NA	NA	NA	epi16	NA	epi18	NA	epi20	NA	epi22	epi23	NA	NA	NA	NA	NA	epi32	NA	epi34	NA	epi37	epi39	epi41	NA	NA
AT3G55380	epi01	NA	NA	NA	NA	NA	NA	NA	NA	NA	NA	NA	NA	NA	epi16	NA	epi18	NA	epi20	NA	epi22	epi23	NA	NA	NA	NA	NA	epi32	NA	epi34	NA	epi37	epi39	epi41	NA	NA
AT3G55390	epi01	NA	NA	NA	NA	NA	NA	NA	NA	NA	NA	NA	NA	NA	epi16	NA	epi18	NA	epi20	NA	epi22	epi23	NA	NA	NA	NA	NA	epi32	NA	epi34	NA	epi37	epi39	epi41	NA	NA
AT3G55400	epi01	NA	NA	NA	NA	NA	NA	NA	NA	NA	NA	NA	NA	NA	epi16	NA	epi18	NA	epi20	NA	epi22	epi23	NA	NA	NA	NA	NA	epi32	NA	epi34	NA	epi37	epi39	epi41	NA	NA
AT3G55410	epi01	NA	NA	NA	NA	NA	NA	NA	NA	NA	NA	NA	NA	NA	epi16	NA	epi18	NA	epi20	NA	epi22	epi23	NA	NA	NA	NA	NA	epi32	NA	epi34	NA	epi37	epi39	epi41	NA	NA
AT3G55420	epi01	NA	NA	NA	NA	NA	NA	NA	NA	NA	NA	NA	NA	NA	epi16	NA	epi18	NA	epi20	NA	epi22	epi23	NA	NA	NA	NA	NA	epi32	NA	epi34	NA	epi37	epi39	epi41	NA	NA
AT3G55430	epi01	NA	NA	NA	NA	NA	NA	NA	NA	NA	NA	NA	NA	NA	epi16	NA	epi18	NA	epi20	NA	epi22	epi23	NA	NA	NA	NA	NA	epi32	NA	epi34	NA	epi37	epi39	epi41	NA	NA
AT3G55440	epi01	NA	NA	NA	NA	NA	NA	NA	NA	NA	NA	NA	NA	NA	epi16	NA	epi18	NA	epi20	NA	epi22	epi23	NA	NA	NA	NA	NA	epi32	NA	epi34	NA	epi37	epi39	epi41	NA	NA
AT3G55450	epi01	NA	NA	NA	NA	NA	NA	NA	NA	NA	NA	NA	NA	NA	epi16	NA	epi18	NA	epi20	NA	epi22	epi23	NA	NA	NA	NA	NA	epi32	NA	epi34	NA	epi37	epi39	epi41	NA	NA
AT3G55460	epi01	NA	NA	NA	NA	NA	NA	NA	NA	NA	NA	NA	NA	NA	epi16	NA	epi18	NA	epi20	NA	epi22	epi23	NA	NA	NA	NA	NA	epi32	NA	epi34	NA	epi37	epi39	epi41	NA	NA
AT3G55470	epi01	NA	NA	NA	NA	NA	NA	NA	NA	NA	NA	NA	NA	NA	epi16	NA	epi18	NA	epi20	NA	epi22	epi23	NA	NA	NA	NA	NA	epi32	NA	epi34	NA	epi37	epi39	epi41	NA	NA
AT3G55480	epi01	NA	NA	NA	NA	NA	NA	NA	NA	NA	NA	NA	NA	NA	epi16	NA	epi18	NA	epi20	NA	epi22	epi23	NA	NA	NA	NA	NA	epi32	NA	epi34	NA	epi37	epi39	epi41	NA	NA
AT3G55485	epi01	NA	NA	NA	NA	NA	NA	NA	NA	NA	NA	NA	NA	NA	epi16	NA	epi18	NA	epi20	NA	epi22	epi23	NA	NA	NA	NA	NA	epi32	NA	epi34	NA	epi37	epi39	epi41	NA	NA
AT3G55490	epi01	NA	NA	NA	NA	NA	NA	NA	NA	NA	NA	NA	NA	NA	epi16	NA	epi18	NA	epi20	NA	epi22	epi23	NA	NA	NA	NA	NA	epi32	NA	epi34	NA	epi37	epi39	epi41	NA	NA
AT3G55500	epi01	NA	NA	NA	NA	NA	NA	NA	NA	NA	NA	NA	NA	NA	epi16	NA	epi18	NA	epi20	NA	epi22	epi23	NA	NA	NA	NA	NA	epi32	NA	epi34	NA	epi37	epi39	epi41	NA	NA
AT3G55510	epi01	NA	NA	NA	NA	NA	NA	NA	NA	NA	NA	NA	NA	NA	epi16	NA	epi18	NA	epi20	NA	epi22	epi23	NA	NA	NA	NA	NA	epi32	NA	epi34	NA	epi37	epi39	epi41	NA	NA
AT3G55512	epi01	NA	NA	NA	NA	NA	NA	NA	NA	NA	NA	NA	NA	NA	epi16	NA	epi18	NA	epi20	NA	epi22	epi23	NA	NA	NA	NA	NA	epi32	NA	epi34	NA	epi37	epi39	epi41	NA	NA
AT3G55515	epi01	NA	NA	NA	NA	NA	NA	NA	NA	NA	NA	NA	NA	NA	epi16	NA	epi18	NA	epi20	NA	epi22	epi23	NA	NA	NA	NA	NA	epi32	NA	epi34	NA	epi37	epi39	epi41	NA	NA
AT3G55520	epi01	NA	NA	NA	NA	NA	NA	NA	NA	NA	NA	NA	NA	NA	epi16	NA	epi18	NA	epi20	NA	epi22	epi23	NA	NA	NA	NA	NA	epi32	NA	epi34	NA	epi37	epi39	epi41	NA	NA
AT3G55530	epi01	NA	NA	NA	NA	NA	NA	NA	NA	NA	NA	NA	NA	NA	epi16	NA	epi18	NA	epi20	NA	epi22	epi23	NA	NA	NA	NA	NA	epi32	NA	epi34	NA	epi37	epi39	epi41	NA	NA
AT3G55540	epi01	NA	NA	NA	NA	NA	NA	NA	NA	NA	NA	NA	NA	NA	epi16	NA	epi18	NA	epi20	NA	epi22	epi23	NA	NA	NA	NA	NA	epi32	NA	epi34	NA	epi37	epi39	epi41	NA	NA
AT3G55550	epi01	NA	NA	NA	NA	NA	NA	NA	NA	NA	NA	NA	NA	NA	epi16	NA	epi18	NA	epi20	NA	epi22	epi23	NA	NA	NA	NA	NA	epi32	NA	epi34	NA	epi37	epi39	epi41	NA	NA
AT3G55560	epi01	NA	NA	NA	NA	NA	NA	NA	NA	NA	NA	NA	NA	NA	epi16	NA	epi18	NA	epi20	NA	epi22	epi23	NA	NA	NA	NA	NA	epi32	NA	epi34	NA	epi37	epi39	epi41	NA	NA
AT3G55566	epi01	NA	NA	NA	NA	NA	NA	NA	NA	NA	NA	NA	NA	NA	epi16	NA	epi18	NA	epi20	NA	epi22	epi23	NA	NA	NA	NA	NA	epi32	NA	epi34	NA	epi37	epi39	epi41	NA	NA
AT3G55570	epi01	NA	NA	NA	NA	NA	NA	NA	NA	NA	NA	NA	NA	NA	epi16	NA	epi18	NA	epi20	NA	epi22	epi23	NA	NA	NA	NA	NA	epi32	NA	epi34	NA	epi37	epi39	epi41	NA	NA
AT3G55573	epi01	NA	NA	NA	NA	NA	NA	NA	NA	NA	NA	NA	NA	NA	epi16	NA	epi18	NA	epi20	NA	epi22	epi23	NA	NA	NA	NA	NA	epi32	NA	epi34	NA	epi37	epi39	epi41	NA	NA
AT3G55580	epi01	NA	NA	NA	NA	NA	NA	NA	NA	NA	NA	NA	NA	NA	epi16	NA	epi18	NA	epi20	NA	epi22	epi23	NA	NA	NA	NA	NA	epi32	NA	epi34	NA	epi37	epi39	epi41	NA	NA
AT3G55590	epi01	NA	NA	NA	NA	NA	NA	NA	NA	NA	NA	NA	NA	NA	epi16	NA	epi18	NA	epi20	NA	epi22	epi23	NA	NA	NA	NA	NA	epi32	NA	epi34	NA	epi37	epi39	epi41	NA	NA
AT3G55600	epi01	NA	NA	NA	NA	NA	NA	NA	NA	NA	NA	NA	NA	NA	epi16	NA	epi18	NA	epi20	NA	epi22	epi23	NA	NA	NA	NA	NA	epi32	NA	epi34	NA	epi37	epi39	epi41	NA	NA
AT3G55605	epi01	NA	NA	NA	NA	NA	NA	NA	NA	NA	NA	NA	NA	NA	epi16	NA	epi18	NA	epi20	NA	epi22	epi23	NA	NA	NA	NA	NA	epi32	NA	epi34	NA	epi37	epi39	epi41	NA	NA
AT3G55610	epi01	NA	NA	NA	NA	NA	NA	NA	NA	NA	NA	NA	NA	NA	epi16	NA	epi18	NA	epi20	NA	epi22	epi23	NA	NA	NA	NA	NA	epi32	NA	epi34	NA	epi37	epi39	epi41	NA	NA
AT3G55620	epi01	NA	NA	NA	NA	NA	NA	NA	NA	NA	NA	NA	NA	NA	epi16	NA	epi18	NA	epi20	NA	epi22	epi23	NA	NA	NA	NA	NA	epi32	NA	epi34	NA	epi37	epi39	epi41	NA	NA
AT3G55630	epi01	NA	NA	NA	NA	NA	NA	NA	NA	NA	NA	NA	NA	NA	epi16	NA	epi18	NA	epi20	NA	epi22	epi23	NA	NA	NA	NA	NA	epi32	NA	epi34	NA	epi37	epi39	epi41	NA	NA
AT3G55640	epi01	NA	NA	NA	NA	NA	NA	NA	NA	NA	NA	NA	NA	NA	epi16	NA	epi18	NA	epi20	NA	epi22	epi23	NA	NA	NA	NA	NA	epi32	NA	epi34	NA	epi37	epi39	epi41	NA	NA
AT3G55646	epi01	NA	NA	NA	NA	NA	NA	NA	NA	NA	NA	NA	NA	NA	epi16	NA	epi18	NA	epi20	NA	epi22	epi23	NA	NA	NA	NA	NA	epi32	NA	epi34	NA	epi37	epi39	epi41	NA	NA
AT3G55650	epi01	NA	NA	NA	NA	NA	NA	NA	NA	NA	NA	NA	NA	NA	epi16	NA	epi18	NA	epi20	NA	epi22	epi23	NA	NA	NA	NA	NA	epi32	NA	epi34	NA	epi37	epi39	epi41	NA	NA
AT3G55660	epi01	NA	NA	NA	NA	NA	NA	NA	NA	NA	NA	NA	NA	NA	epi16	NA	epi18	NA	epi20	NA	epi22	epi23	NA	NA	NA	NA	NA	epi32	NA	epi34	NA	epi37	epi39	epi41	NA	NA
AT3G55665	epi01	NA	NA	NA	NA	NA	NA	NA	NA	NA	NA	NA	NA	NA	epi16	NA	epi18	NA	epi20	NA	epi22	epi23	NA	NA	NA	NA	NA	epi32	NA	epi34	NA	epi37	epi39	epi41	NA	NA
AT3G55670	epi01	NA	NA	NA	NA	NA	NA	NA	NA	NA	NA	NA	NA	NA	epi16	NA	epi18	NA	epi20	NA	epi22	epi23	NA	NA	NA	NA	NA	epi32	NA	epi34	NA	epi37	epi39	epi41	NA	NA
AT3G55672	epi01	NA	NA	NA	NA	NA	NA	NA	NA	NA	NA	NA	NA	NA	epi16	NA	epi18	NA	epi20	NA	epi22	epi23	NA	NA	NA	NA	NA	epi32	NA	epi34	NA	epi37	epi39	epi41	NA	NA
AT3G55677	epi01	NA	NA	NA	NA	NA	NA	NA	NA	NA	NA	NA	NA	NA	epi16	NA	epi18	NA	epi20	NA	epi22	epi23	NA	NA	NA	NA	NA	epi32	NA	epi34	NA	epi37	epi39	epi41	NA	NA
AT3G55680	epi01	NA	NA	NA	NA	NA	NA	NA	NA	NA	NA	NA	NA	NA	epi16	NA	epi18	NA	epi20	NA	epi22	epi23	NA	NA	NA	NA	NA	epi32	NA	epi34	NA	epi37	epi39	epi41	NA	NA
AT3G55690	epi01	NA	NA	NA	NA	NA	NA	NA	NA	NA	NA	NA	NA	NA	epi16	NA	epi18	NA	epi20	NA	epi22	epi23	NA	NA	NA	NA	NA	epi32	NA	epi34	NA	epi37	epi39	epi41	NA	NA
AT3G55700	epi01	NA	NA	NA	NA	NA	NA	NA	NA	NA	NA	NA	NA	NA	epi16	NA	epi18	NA	epi20	NA	epi22	epi23	NA	NA	NA	NA	NA	epi32	NA	epi34	NA	epi37	epi39	epi41	NA	NA
AT3G55710	epi01	NA	NA	NA	NA	NA	NA	NA	NA	NA	NA	NA	NA	NA	epi16	NA	epi18	NA	epi20	NA	epi22	epi23	NA	NA	NA	NA	NA	epi32	NA	epi34	NA	epi37	epi39	epi41	NA	NA
AT3G55720	epi01	NA	NA	NA	NA	NA	NA	NA	NA	NA	NA	NA	NA	NA	epi16	NA	epi18	NA	epi20	NA	epi22	epi23	NA	NA	NA	NA	NA	epi32	NA	epi34	NA	epi37	epi39	epi41	NA	NA
AT3G55730	epi01	NA	NA	NA	NA	NA	NA	NA	NA	NA	NA	NA	NA	NA	epi16	NA	epi18	NA	epi20	NA	epi22	epi23	NA	NA	NA	NA	NA	epi32	NA	epi34	NA	epi37	epi39	epi41	NA	NA
AT3G55734	epi01	NA	NA	NA	NA	NA	NA	NA	NA	NA	NA	NA	NA	NA	epi16	NA	epi18	NA	epi20	NA	epi22	epi23	NA	NA	NA	NA	NA	epi32	NA	epi34	NA	epi37	epi39	epi41	NA	NA
AT3G55735	epi01	NA	NA	NA	NA	NA	NA	NA	NA	NA	NA	NA	NA	NA	epi16	NA	epi18	NA	epi20	NA	epi22	epi23	NA	NA	NA	NA	NA	epi32	NA	epi34	NA	epi37	epi39	epi41	NA	NA
AT3G55740	epi01	NA	NA	NA	NA	NA	NA	NA	NA	NA	NA	NA	NA	NA	epi16	NA	epi18	NA	epi20	NA	epi22	epi23	NA	NA	NA	NA	NA	epi32	NA	epi34	NA	epi37	epi39	epi41	NA	NA
AT3G55750	epi01	NA	NA	NA	NA	NA	NA	NA	NA	NA	NA	NA	NA	NA	epi16	NA	epi18	NA	epi20	NA	epi22	epi23	NA	NA	NA	NA	NA	epi32	NA	epi34	NA	epi37	epi39	epi41	NA	NA
AT3G55760	epi01	NA	NA	NA	NA	NA	NA	NA	NA	NA	NA	NA	NA	NA	epi16	NA	epi18	NA	epi20	NA	epi22	epi23	NA	NA	NA	NA	NA	epi32	NA	epi34	NA	epi37	epi39	epi41	NA	NA
AT3G55770	epi01	NA	NA	NA	NA	NA	NA	NA	NA	NA	NA	NA	NA	NA	epi16	NA	epi18	NA	epi20	NA	epi22	epi23	NA	NA	NA	NA	NA	epi32	NA	epi34	NA	epi37	epi39	epi41	NA	NA
AT3G55780	epi01	NA	NA	NA	NA	NA	NA	NA	NA	NA	NA	NA	NA	NA	epi16	NA	epi18	NA	epi20	NA	epi22	epi23	NA	NA	NA	NA	NA	epi32	NA	epi34	NA	epi37	epi39	epi41	NA	NA
AT3G55790	epi01	NA	NA	NA	NA	NA	NA	NA	NA	NA	NA	NA	NA	NA	epi16	NA	epi18	NA	epi20	NA	epi22	epi23	NA	NA	NA	NA	NA	epi32	NA	epi34	NA	epi37	epi39	epi41	NA	NA
AT3G55795	epi01	NA	NA	NA	NA	NA	NA	NA	NA	NA	NA	NA	NA	NA	epi16	NA	epi18	NA	epi20	NA	epi22	epi23	NA	NA	NA	NA	NA	epi32	NA	epi34	NA	epi37	epi39	epi41	NA	NA
AT3G55800	epi01	NA	NA	NA	NA	NA	NA	NA	NA	NA	NA	NA	NA	NA	epi16	NA	epi18	NA	epi20	NA	epi22	epi23	NA	NA	NA	NA	NA	epi32	NA	epi34	NA	epi37	epi39	epi41	NA	NA
AT3G55810	epi01	NA	NA	NA	NA	NA	NA	NA	NA	NA	NA	NA	NA	NA	epi16	NA	epi18	NA	epi20	NA	epi22	epi23	NA	NA	NA	NA	NA	epi32	NA	epi34	NA	epi37	epi39	epi41	NA	NA
AT3G55820	epi01	NA	NA	NA	NA	NA	NA	NA	NA	NA	NA	NA	NA	NA	epi16	NA	epi18	NA	epi20	NA	epi22	epi23	NA	NA	NA	NA	NA	epi32	NA	epi34	NA	epi37	epi39	epi41	NA	NA
AT3G55830	epi01	NA	NA	NA	NA	NA	NA	NA	NA	NA	NA	NA	NA	NA	epi16	NA	epi18	NA	epi20	NA	epi22	epi23	NA	NA	NA	NA	NA	epi32	NA	epi34	NA	epi37	epi39	epi41	NA	NA
AT3G55840	epi01	NA	NA	NA	NA	NA	NA	NA	NA	NA	NA	NA	NA	NA	epi16	NA	epi18	NA	epi20	NA	epi22	epi23	NA	NA	NA	NA	NA	epi32	NA	epi34	NA	epi37	epi39	epi41	NA	NA
AT3G55850	epi01	NA	NA	NA	NA	NA	NA	NA	NA	NA	NA	NA	NA	NA	epi16	NA	epi18	NA	epi20	NA	epi22	epi23	NA	NA	NA	NA	NA	epi32	NA	epi34	NA	epi37	epi39	epi41	NA	NA
AT3G55860	epi01	NA	NA	NA	NA	NA	NA	NA	NA	NA	NA	NA	NA	NA	epi16	NA	epi18	NA	epi20	NA	epi22	epi23	NA	NA	NA	NA	NA	epi32	NA	epi34	NA	epi37	epi39	epi41	NA	NA
AT3G55870	epi01	NA	NA	NA	NA	NA	NA	NA	NA	NA	NA	NA	NA	NA	epi16	NA	epi18	NA	epi20	NA	epi22	epi23	NA	NA	NA	NA	NA	epi32	NA	epi34	NA	epi37	epi39	epi41	NA	NA
AT3G55880	epi01	NA	NA	NA	NA	NA	NA	NA	NA	NA	NA	NA	NA	NA	epi16	NA	epi18	NA	epi20	NA	epi22	epi23	NA	NA	NA	NA	NA	epi32	NA	epi34	NA	epi37	epi39	epi41	NA	NA
AT3G55890	epi01	NA	NA	NA	NA	NA	NA	NA	NA	NA	NA	NA	NA	NA	epi16	NA	epi18	NA	epi20	NA	epi22	epi23	NA	NA	NA	NA	NA	epi32	NA	epi34	NA	epi37	epi39	epi41	NA	NA
AT3G55900	epi01	NA	NA	NA	NA	NA	NA	NA	NA	NA	NA	NA	NA	NA	epi16	NA	epi18	NA	epi20	NA	epi22	epi23	NA	NA	NA	NA	NA	epi32	NA	epi34	NA	epi37	epi39	epi41	NA	NA
AT3G55910	epi01	NA	NA	NA	NA	NA	NA	NA	NA	NA	NA	NA	NA	NA	epi16	NA	epi18	NA	epi20	NA	epi22	epi23	NA	NA	NA	NA	NA	epi32	NA	epi34	NA	epi37	epi39	epi41	NA	NA
AT3G55920	epi01	NA	NA	NA	NA	NA	NA	NA	NA	NA	NA	NA	NA	NA	epi16	NA	epi18	NA	epi20	NA	epi22	epi23	NA	NA	NA	NA	NA	epi32	NA	epi34	NA	epi37	epi39	epi41	NA	NA
AT3G55930	epi01	NA	NA	NA	NA	NA	NA	NA	NA	NA	NA	NA	NA	NA	epi16	NA	epi18	NA	epi20	NA	epi22	epi23	NA	NA	NA	NA	NA	epi32	NA	epi34	NA	epi37	epi39	epi41	NA	NA
AT3G55940	epi01	NA	NA	NA	NA	NA	NA	NA	NA	NA	NA	NA	NA	NA	epi16	NA	epi18	NA	epi20	NA	epi22	epi23	NA	NA	NA	NA	NA	epi32	NA	epi34	NA	epi37	epi39	epi41	NA	NA
AT3G55950	epi01	NA	NA	NA	NA	NA	NA	NA	NA	NA	NA	NA	NA	NA	epi16	NA	epi18	NA	epi20	NA	epi22	epi23	NA	NA	NA	NA	NA	epi32	NA	epi34	NA	epi37	epi39	epi41	NA	NA
AT3G55960	epi01	NA	NA	NA	NA	NA	NA	NA	NA	NA	NA	NA	NA	NA	epi16	NA	epi18	NA	epi20	NA	epi22	epi23	NA	NA	NA	NA	NA	epi32	NA	epi34	NA	epi37	epi39	epi41	NA	NA
AT3G55970	epi01	NA	NA	NA	NA	NA	NA	NA	NA	NA	NA	NA	NA	NA	epi16	NA	epi18	NA	epi20	NA	epi22	epi23	NA	NA	NA	NA	NA	epi32	NA	epi34	NA	epi37	epi39	epi41	NA	NA
AT3G55980	epi01	NA	NA	NA	NA	NA	NA	NA	NA	NA	NA	NA	NA	NA	epi16	NA	epi18	NA	epi20	NA	epi22	epi23	NA	NA	NA	NA	NA	epi32	NA	epi34	NA	epi37	epi39	epi41	NA	NA
AT3G55990	epi01	NA	NA	NA	NA	NA	NA	NA	NA	NA	NA	NA	NA	NA	epi16	NA	epi18	NA	epi20	NA	epi22	epi23	NA	NA	NA	NA	NA	epi32	NA	epi34	NA	epi37	epi39	epi41	NA	NA
AT3G56000	epi01	NA	NA	NA	NA	NA	NA	NA	NA	NA	NA	NA	NA	NA	epi16	NA	epi18	NA	epi20	NA	epi22	epi23	NA	NA	NA	NA	NA	epi32	NA	epi34	NA	epi37	epi39	epi41	NA	NA
AT3G56010	epi01	NA	NA	NA	NA	NA	NA	NA	NA	NA	NA	NA	NA	NA	epi16	NA	epi18	NA	epi20	NA	epi22	epi23	NA	NA	NA	NA	NA	epi32	NA	epi34	NA	epi37	epi39	epi41	NA	NA
AT3G56020	epi01	NA	NA	NA	NA	NA	NA	NA	NA	NA	NA	NA	NA	NA	epi16	NA	epi18	NA	epi20	NA	epi22	epi23	NA	NA	NA	NA	NA	epi32	NA	epi34	NA	epi37	epi39	epi41	NA	NA
AT3G56030	epi01	NA	NA	NA	NA	NA	NA	NA	NA	NA	NA	NA	NA	NA	epi16	NA	epi18	NA	epi20	NA	epi22	epi23	NA	NA	NA	NA	NA	epi32	NA	epi34	NA	epi37	epi39	epi41	NA	NA
AT3G56040	epi01	NA	NA	NA	NA	NA	NA	NA	NA	NA	NA	NA	NA	NA	epi16	NA	epi18	NA	epi20	NA	epi22	epi23	NA	NA	NA	NA	NA	epi32	NA	epi34	NA	epi37	epi39	epi41	NA	NA
AT3G56050	epi01	NA	NA	NA	NA	NA	NA	NA	NA	NA	NA	NA	NA	NA	epi16	NA	epi18	NA	epi20	NA	epi22	epi23	NA	NA	epi28	NA	NA	epi32	NA	epi34	NA	epi37	epi39	epi41	NA	NA
AT3G56060	epi01	NA	NA	NA	NA	NA	NA	NA	epi09	NA	NA	NA	epi14	NA	epi16	NA	epi18	NA	epi20	NA	epi22	epi23	NA	NA	epi28	NA	NA	epi32	NA	epi34	NA	epi37	epi39	epi41	NA	NA
AT3G56070	epi01	NA	NA	NA	NA	NA	NA	NA	epi09	NA	NA	NA	epi14	NA	epi16	NA	epi18	NA	epi20	NA	epi22	epi23	NA	NA	epi28	NA	NA	epi32	NA	epi34	NA	epi37	epi39	epi41	NA	NA
AT3G56080	epi01	NA	NA	NA	NA	NA	NA	NA	epi09	NA	NA	NA	epi14	NA	epi16	NA	epi18	NA	epi20	NA	epi22	epi23	NA	NA	epi28	NA	NA	epi32	NA	epi34	NA	epi37	epi39	epi41	NA	NA
AT3G56085	epi01	NA	NA	NA	NA	NA	NA	NA	epi09	NA	NA	NA	epi14	NA	epi16	NA	epi18	NA	epi20	NA	epi22	epi23	NA	NA	epi28	NA	NA	epi32	NA	epi34	NA	epi37	epi39	epi41	NA	NA
AT3G56090	epi01	NA	NA	NA	NA	NA	NA	NA	epi09	NA	NA	NA	epi14	NA	epi16	NA	epi18	NA	epi20	NA	epi22	epi23	NA	NA	epi28	NA	NA	epi32	NA	epi34	NA	epi37	epi39	epi41	NA	NA
AT3G56100	epi01	NA	NA	NA	NA	NA	NA	NA	epi09	NA	NA	NA	epi14	NA	epi16	NA	epi18	NA	epi20	NA	epi22	epi23	NA	NA	epi28	NA	NA	epi32	NA	epi34	NA	epi37	epi39	epi41	NA	NA
AT3G56110	epi01	NA	NA	NA	NA	NA	NA	NA	epi09	NA	NA	NA	epi14	NA	epi16	NA	epi18	NA	epi20	NA	epi22	epi23	NA	NA	epi28	NA	NA	epi32	NA	epi34	NA	epi37	epi39	epi41	NA	NA
AT3G56120	epi01	NA	NA	NA	NA	NA	NA	NA	epi09	NA	NA	NA	epi14	NA	epi16	NA	epi18	NA	epi20	NA	epi22	epi23	NA	NA	epi28	NA	NA	epi32	NA	epi34	NA	epi37	epi39	epi41	NA	NA
AT3G56130	epi01	NA	NA	NA	NA	NA	NA	NA	epi09	NA	NA	NA	epi14	NA	epi16	NA	epi18	NA	epi20	NA	epi22	epi23	NA	NA	epi28	NA	NA	epi32	NA	epi34	NA	epi37	epi39	epi41	NA	NA
AT3G56140	epi01	NA	NA	NA	NA	NA	NA	NA	epi09	NA	NA	NA	epi14	NA	epi16	NA	epi18	NA	epi20	NA	epi22	epi23	NA	NA	epi28	NA	NA	epi32	NA	epi34	NA	epi37	epi39	epi41	NA	NA
AT3G56150	epi01	NA	NA	NA	NA	NA	NA	NA	epi09	NA	NA	NA	epi14	NA	epi16	NA	epi18	NA	epi20	NA	epi22	epi23	NA	NA	epi28	NA	NA	epi32	NA	epi34	NA	epi37	epi39	epi41	NA	NA
AT3G56160	epi01	NA	NA	NA	NA	NA	NA	NA	epi09	NA	NA	NA	epi14	NA	epi16	NA	epi18	NA	epi20	NA	epi22	epi23	NA	NA	epi28	NA	NA	epi32	NA	epi34	NA	epi37	epi39	epi41	NA	NA
AT3G56170	epi01	NA	NA	NA	NA	NA	NA	NA	epi09	NA	NA	NA	epi14	NA	epi16	NA	epi18	NA	epi20	NA	epi22	epi23	NA	NA	epi28	NA	NA	epi32	NA	epi34	NA	epi37	epi39	epi41	NA	NA
AT3G56180	epi01	NA	NA	NA	NA	NA	NA	NA	epi09	NA	NA	NA	epi14	NA	epi16	NA	epi18	NA	epi20	NA	epi22	epi23	NA	NA	epi28	NA	NA	epi32	NA	epi34	NA	epi37	epi39	epi41	NA	NA
AT3G56190	epi01	NA	NA	NA	NA	NA	NA	NA	epi09	NA	NA	NA	epi14	NA	epi16	NA	epi18	NA	epi20	NA	epi22	epi23	NA	NA	epi28	NA	NA	epi32	NA	epi34	NA	epi37	epi39	epi41	NA	NA
AT3G56200	epi01	NA	NA	NA	NA	NA	NA	NA	epi09	NA	NA	NA	epi14	NA	epi16	NA	epi18	NA	epi20	NA	epi22	epi23	NA	NA	epi28	NA	NA	epi32	NA	epi34	NA	epi37	epi39	epi41	NA	NA
AT3G56210	epi01	NA	NA	NA	NA	NA	NA	NA	epi09	NA	NA	NA	epi14	NA	epi16	NA	epi18	NA	epi20	NA	epi22	epi23	NA	NA	epi28	NA	NA	epi32	NA	epi34	NA	epi37	epi39	epi41	NA	NA
AT3G56220	epi01	NA	NA	NA	NA	NA	NA	NA	epi09	NA	NA	NA	epi14	NA	epi16	NA	epi18	NA	epi20	NA	epi22	epi23	NA	NA	epi28	NA	NA	epi32	NA	epi34	NA	epi37	epi39	epi41	NA	NA
AT3G56230	epi01	NA	NA	NA	NA	NA	NA	NA	epi09	NA	NA	NA	epi14	NA	epi16	NA	epi18	NA	epi20	NA	epi22	epi23	NA	NA	epi28	NA	NA	epi32	NA	epi34	NA	epi37	epi39	epi41	NA	NA
AT3G56240	epi01	NA	NA	NA	NA	NA	NA	NA	epi09	NA	NA	NA	epi14	NA	epi16	NA	epi18	NA	epi20	NA	epi22	epi23	NA	NA	epi28	NA	NA	epi32	NA	epi34	NA	epi37	epi39	epi41	NA	NA
AT3G56250	epi01	NA	NA	NA	NA	NA	NA	NA	epi09	NA	NA	NA	epi14	NA	epi16	NA	epi18	NA	epi20	NA	epi22	epi23	NA	NA	epi28	NA	NA	epi32	NA	epi34	NA	epi37	epi39	epi41	NA	NA
AT3G56260	epi01	NA	NA	NA	NA	NA	NA	NA	epi09	NA	NA	NA	epi14	NA	epi16	NA	epi18	NA	epi20	NA	epi22	epi23	NA	NA	epi28	NA	NA	epi32	NA	epi34	NA	epi37	epi39	epi41	NA	NA
AT3G56270	epi01	NA	NA	NA	NA	NA	NA	NA	epi09	NA	NA	NA	epi14	NA	epi16	NA	epi18	NA	epi20	NA	epi22	epi23	NA	NA	epi28	NA	NA	epi32	NA	epi34	NA	epi37	epi39	epi41	NA	NA
AT3G56275	epi01	NA	NA	NA	NA	NA	NA	NA	epi09	NA	NA	NA	epi14	NA	epi16	NA	epi18	NA	epi20	NA	epi22	epi23	NA	NA	epi28	NA	NA	epi32	NA	epi34	NA	epi37	epi39	epi41	NA	NA
AT3G56277	epi01	NA	NA	NA	NA	NA	NA	NA	epi09	NA	NA	NA	epi14	NA	epi16	NA	epi18	NA	epi20	NA	epi22	epi23	NA	NA	epi28	NA	NA	epi32	NA	epi34	NA	epi37	epi39	epi41	NA	NA
AT3G56280	epi01	NA	NA	NA	NA	NA	NA	NA	epi09	NA	NA	NA	epi14	NA	epi16	NA	epi18	NA	epi20	NA	epi22	epi23	NA	NA	epi28	NA	NA	epi32	NA	epi34	NA	epi37	epi39	epi41	NA	NA
AT3G56290	epi01	NA	NA	NA	NA	NA	NA	NA	epi09	NA	NA	NA	epi14	NA	epi16	NA	epi18	NA	epi20	NA	epi22	epi23	NA	NA	epi28	NA	NA	epi32	NA	epi34	NA	epi37	epi39	epi41	NA	NA
AT3G56300	epi01	NA	NA	NA	NA	NA	NA	NA	epi09	NA	NA	NA	epi14	NA	epi16	NA	epi18	NA	epi20	NA	epi22	epi23	NA	NA	epi28	NA	NA	epi32	NA	epi34	NA	epi37	epi39	epi41	NA	NA
AT3G56310	epi01	NA	NA	NA	NA	NA	NA	NA	epi09	NA	NA	NA	epi14	NA	epi16	NA	epi18	NA	epi20	NA	epi22	epi23	NA	NA	epi28	NA	NA	epi32	NA	epi34	NA	epi37	epi39	epi41	NA	NA
AT3G56320	epi01	NA	NA	NA	NA	NA	NA	NA	epi09	NA	NA	NA	epi14	NA	epi16	NA	epi18	NA	epi20	NA	epi22	epi23	NA	NA	epi28	NA	NA	epi32	NA	epi34	NA	epi37	epi39	epi41	NA	NA
AT3G56330	epi01	NA	NA	NA	NA	NA	NA	NA	epi09	NA	NA	NA	epi14	NA	epi16	NA	epi18	NA	epi20	NA	epi22	epi23	NA	NA	epi28	NA	NA	epi32	NA	epi34	NA	epi37	epi39	epi41	NA	NA
AT3G56340	epi01	NA	NA	NA	NA	NA	NA	NA	epi09	NA	NA	NA	epi14	NA	epi16	NA	epi18	NA	epi20	NA	epi22	epi23	NA	NA	epi28	NA	NA	epi32	NA	epi34	NA	epi37	epi39	epi41	NA	NA
AT3G56350	epi01	NA	NA	NA	NA	NA	NA	NA	epi09	NA	NA	NA	epi14	NA	epi16	NA	epi18	NA	epi20	NA	epi22	epi23	NA	NA	epi28	NA	NA	epi32	NA	epi34	NA	epi37	epi39	epi41	NA	NA
AT3G56360	epi01	NA	NA	NA	NA	NA	NA	NA	epi09	NA	NA	NA	epi14	NA	epi16	NA	epi18	NA	epi20	NA	epi22	epi23	NA	NA	epi28	NA	NA	epi32	NA	epi34	NA	epi37	epi39	epi41	NA	NA
AT3G56370	epi01	NA	NA	NA	NA	NA	NA	NA	epi09	NA	NA	NA	epi14	NA	epi16	NA	epi18	NA	epi20	NA	epi22	epi23	NA	NA	epi28	NA	NA	epi32	NA	epi34	NA	epi37	epi39	epi41	NA	NA
AT3G56380	epi01	NA	NA	NA	NA	NA	NA	NA	epi09	NA	NA	NA	epi14	NA	epi16	NA	epi18	NA	epi20	NA	epi22	epi23	NA	NA	epi28	NA	NA	epi32	NA	epi34	NA	epi37	epi39	epi41	NA	NA
AT3G56390	epi01	NA	NA	NA	NA	NA	NA	NA	epi09	NA	NA	NA	epi14	NA	epi16	NA	epi18	NA	epi20	NA	epi22	epi23	NA	NA	epi28	NA	NA	epi32	NA	epi34	NA	epi37	epi39	epi41	NA	NA
AT3G56400	epi01	NA	NA	NA	NA	NA	NA	NA	epi09	NA	NA	NA	epi14	NA	epi16	NA	epi18	NA	epi20	NA	epi22	epi23	NA	NA	epi28	NA	NA	epi32	NA	epi34	NA	epi37	epi39	epi41	NA	NA
AT3G56408	epi01	NA	NA	NA	NA	NA	NA	NA	epi09	NA	NA	NA	epi14	NA	epi16	NA	epi18	NA	epi20	NA	epi22	epi23	NA	NA	epi28	NA	NA	epi32	NA	epi34	NA	epi37	epi39	epi41	NA	NA
AT3G56410	epi01	NA	NA	NA	NA	NA	NA	NA	epi09	NA	NA	NA	epi14	NA	epi16	NA	epi18	NA	epi20	NA	epi22	epi23	NA	NA	epi28	NA	NA	epi32	NA	epi34	NA	epi37	epi39	epi41	NA	NA
AT3G56420	epi01	NA	NA	NA	NA	NA	NA	NA	epi09	NA	NA	NA	epi14	NA	epi16	NA	epi18	NA	epi20	NA	epi22	epi23	NA	NA	epi28	NA	NA	epi32	NA	epi34	NA	epi37	epi39	epi41	NA	NA
AT3G56430	epi01	NA	NA	NA	NA	NA	NA	NA	epi09	NA	NA	NA	epi14	NA	epi16	NA	epi18	NA	epi20	NA	epi22	epi23	NA	NA	epi28	NA	NA	epi32	NA	epi34	NA	epi37	epi39	epi41	NA	NA
AT3G56440	epi01	NA	NA	NA	NA	NA	NA	NA	epi09	NA	NA	NA	epi14	NA	epi16	NA	epi18	NA	epi20	NA	epi22	epi23	NA	NA	epi28	NA	NA	epi32	NA	epi34	NA	epi37	epi39	epi41	NA	NA
AT3G56450	epi01	NA	NA	NA	NA	NA	NA	NA	epi09	NA	NA	NA	epi14	NA	epi16	NA	epi18	NA	epi20	NA	epi22	epi23	NA	NA	epi28	NA	NA	epi32	NA	epi34	NA	epi37	epi39	epi41	NA	NA
AT3G56460	epi01	NA	NA	NA	NA	NA	NA	NA	epi09	NA	NA	NA	epi14	NA	epi16	NA	epi18	NA	epi20	NA	epi22	epi23	NA	NA	epi28	NA	NA	epi32	NA	epi34	NA	epi37	epi39	epi41	NA	NA
AT3G56470	epi01	NA	NA	NA	NA	NA	NA	NA	epi09	NA	NA	NA	epi14	NA	epi16	NA	epi18	NA	epi20	NA	epi22	epi23	NA	NA	epi28	NA	NA	epi32	NA	epi34	NA	epi37	epi39	epi41	NA	NA
AT3G56480	epi01	NA	NA	NA	NA	NA	NA	NA	epi09	NA	NA	NA	epi14	NA	epi16	NA	epi18	NA	epi20	NA	epi22	epi23	NA	NA	epi28	NA	NA	epi32	NA	epi34	NA	epi37	epi39	epi41	NA	NA
AT3G56490	epi01	NA	NA	NA	NA	NA	NA	NA	epi09	NA	NA	NA	epi14	NA	epi16	NA	epi18	NA	epi20	NA	epi22	epi23	NA	NA	epi28	NA	NA	epi32	NA	epi34	NA	epi37	epi39	epi41	NA	NA
AT3G56500	epi01	NA	NA	NA	NA	NA	NA	NA	epi09	NA	NA	NA	epi14	NA	epi16	NA	epi18	NA	epi20	NA	epi22	epi23	NA	NA	epi28	NA	NA	epi32	NA	epi34	NA	epi37	epi39	epi41	NA	NA
AT3G56510	epi01	NA	NA	NA	NA	NA	NA	NA	epi09	NA	NA	NA	epi14	NA	epi16	NA	epi18	NA	epi20	NA	epi22	epi23	NA	NA	epi28	NA	NA	epi32	NA	epi34	NA	epi37	epi39	epi41	NA	NA
AT3G56520	epi01	NA	NA	NA	NA	NA	NA	NA	epi09	NA	NA	NA	epi14	NA	epi16	NA	epi18	NA	epi20	NA	epi22	epi23	NA	NA	epi28	NA	NA	epi32	NA	epi34	NA	epi37	epi39	epi41	NA	NA
AT3G56530	epi01	NA	NA	NA	NA	NA	NA	NA	epi09	NA	NA	NA	epi14	NA	epi16	NA	epi18	NA	epi20	NA	epi22	epi23	NA	NA	epi28	NA	NA	epi32	NA	epi34	NA	epi37	epi39	epi41	NA	NA
AT3G56540	epi01	NA	NA	NA	NA	NA	NA	NA	epi09	NA	NA	NA	epi14	NA	epi16	NA	epi18	NA	epi20	NA	epi22	epi23	NA	NA	epi28	NA	NA	epi32	NA	epi34	NA	epi37	epi39	epi41	NA	NA
AT3G56550	epi01	NA	NA	NA	NA	NA	NA	NA	epi09	NA	NA	NA	epi14	NA	epi16	NA	epi18	NA	epi20	NA	epi22	epi23	NA	NA	epi28	NA	NA	epi32	NA	epi34	NA	epi37	epi39	epi41	NA	NA
AT3G56560	epi01	NA	NA	NA	NA	NA	NA	NA	epi09	NA	NA	NA	epi14	NA	epi16	NA	epi18	NA	epi20	NA	epi22	epi23	NA	NA	epi28	NA	NA	epi32	NA	epi34	NA	epi37	epi39	epi41	NA	NA
AT3G56570	epi01	NA	NA	NA	NA	NA	NA	NA	epi09	NA	NA	NA	epi14	NA	epi16	NA	epi18	NA	epi20	NA	epi22	epi23	NA	NA	epi28	NA	NA	epi32	NA	epi34	NA	epi37	epi39	epi41	NA	NA
AT3G56580	epi01	NA	NA	NA	NA	NA	NA	NA	epi09	NA	NA	NA	epi14	NA	epi16	NA	epi18	NA	epi20	NA	epi22	epi23	NA	NA	epi28	NA	NA	epi32	NA	epi34	NA	epi37	epi39	epi41	NA	NA
AT3G56590	epi01	NA	NA	NA	NA	NA	NA	NA	epi09	NA	NA	NA	epi14	NA	epi16	NA	epi18	NA	epi20	NA	epi22	epi23	NA	NA	epi28	NA	NA	epi32	NA	epi34	NA	epi37	epi39	epi41	NA	NA
AT3G56600	epi01	NA	NA	NA	NA	NA	NA	NA	epi09	NA	NA	NA	epi14	NA	epi16	NA	epi18	NA	epi20	NA	epi22	epi23	NA	NA	epi28	NA	NA	epi32	NA	epi34	NA	epi37	epi39	epi41	NA	NA
AT3G56610	epi01	NA	NA	NA	NA	NA	NA	NA	epi09	NA	NA	NA	epi14	NA	epi16	NA	epi18	NA	epi20	NA	epi22	epi23	NA	NA	epi28	NA	NA	epi32	NA	epi34	NA	epi37	epi39	epi41	NA	NA
AT3G56620	epi01	NA	NA	NA	NA	NA	NA	NA	epi09	NA	NA	NA	epi14	NA	epi16	NA	epi18	NA	epi20	NA	epi22	epi23	NA	NA	epi28	NA	NA	epi32	NA	epi34	NA	epi37	epi39	epi41	NA	NA
AT3G56630	epi01	NA	NA	NA	NA	NA	NA	NA	epi09	NA	NA	NA	epi14	NA	epi16	NA	epi18	NA	epi20	NA	epi22	epi23	NA	NA	epi28	NA	NA	epi32	NA	epi34	NA	epi37	epi39	epi41	NA	NA
AT3G56640	epi01	NA	NA	NA	NA	NA	NA	NA	epi09	NA	NA	NA	epi14	NA	epi16	NA	epi18	NA	epi20	NA	epi22	epi23	NA	NA	epi28	NA	NA	epi32	NA	epi34	NA	epi37	epi39	epi41	NA	NA
AT3G56650	epi01	NA	NA	NA	NA	NA	NA	NA	epi09	NA	NA	NA	epi14	NA	epi16	NA	epi18	NA	epi20	NA	epi22	epi23	NA	NA	epi28	NA	NA	epi32	NA	epi34	NA	epi37	epi39	epi41	NA	NA
AT3G56660	epi01	NA	NA	NA	NA	NA	NA	NA	epi09	NA	NA	NA	epi14	NA	epi16	NA	epi18	NA	epi20	NA	epi22	epi23	NA	NA	epi28	NA	NA	epi32	NA	epi34	NA	epi37	epi39	epi41	NA	NA
AT3G56670	epi01	NA	NA	NA	NA	NA	NA	NA	epi09	NA	NA	NA	epi14	NA	epi16	NA	epi18	NA	epi20	NA	epi22	epi23	NA	NA	epi28	NA	NA	epi32	NA	epi34	NA	epi37	epi39	epi41	NA	NA
AT3G56680	epi01	NA	NA	NA	NA	NA	NA	NA	epi09	NA	NA	NA	epi14	NA	epi16	NA	epi18	NA	epi20	NA	epi22	epi23	NA	NA	epi28	NA	NA	epi32	NA	epi34	NA	epi37	epi39	epi41	NA	NA
AT3G56690	epi01	NA	NA	NA	NA	NA	NA	NA	epi09	NA	NA	NA	epi14	NA	epi16	NA	epi18	NA	epi20	NA	epi22	epi23	NA	NA	epi28	NA	NA	epi32	NA	epi34	NA	epi37	epi39	epi41	NA	NA
AT3G56700	epi01	NA	NA	NA	NA	NA	NA	NA	epi09	NA	NA	NA	epi14	NA	epi16	NA	epi18	NA	epi20	NA	epi22	epi23	NA	NA	epi28	NA	NA	epi32	NA	epi34	NA	epi37	epi39	epi41	NA	NA
AT3G56705	epi01	NA	NA	NA	NA	NA	NA	NA	epi09	NA	NA	NA	epi14	NA	epi16	NA	epi18	NA	epi20	NA	epi22	epi23	NA	NA	epi28	NA	NA	epi32	NA	epi34	NA	epi37	epi39	epi41	NA	NA
AT3G56710	epi01	NA	NA	NA	NA	NA	NA	NA	epi09	NA	NA	NA	epi14	NA	epi16	NA	epi18	NA	epi20	NA	epi22	epi23	NA	NA	epi28	NA	NA	epi32	NA	epi34	NA	epi37	epi39	epi41	NA	NA
AT3G56720	epi01	NA	NA	NA	NA	NA	NA	NA	epi09	NA	NA	NA	epi14	NA	epi16	NA	epi18	NA	epi20	NA	epi22	epi23	NA	NA	epi28	NA	NA	epi32	NA	epi34	NA	epi37	epi39	epi41	NA	NA
AT3G56730	epi01	NA	NA	NA	NA	NA	NA	NA	epi09	NA	NA	NA	epi14	NA	epi16	NA	epi18	NA	epi20	NA	epi22	epi23	NA	NA	epi28	NA	NA	epi32	NA	epi34	NA	epi37	epi39	epi41	NA	NA
AT3G56740	epi01	NA	NA	NA	NA	NA	NA	NA	epi09	NA	NA	NA	epi14	NA	epi16	NA	epi18	NA	epi20	NA	epi22	epi23	NA	NA	epi28	NA	NA	epi32	NA	epi34	NA	epi37	epi39	epi41	NA	NA
AT3G56750	epi01	NA	NA	NA	NA	NA	NA	NA	epi09	NA	NA	NA	epi14	NA	epi16	NA	epi18	NA	epi20	NA	epi22	epi23	NA	NA	epi28	NA	NA	epi32	NA	epi34	NA	epi37	epi39	epi41	NA	NA
AT3G56760	epi01	NA	NA	NA	NA	NA	NA	NA	epi09	NA	NA	NA	epi14	NA	epi16	NA	epi18	NA	epi20	NA	epi22	epi23	NA	NA	epi28	NA	NA	epi32	NA	epi34	NA	epi37	epi39	epi41	NA	NA
AT3G56770	epi01	NA	NA	NA	NA	NA	NA	NA	epi09	NA	NA	NA	epi14	NA	epi16	NA	epi18	NA	epi20	NA	epi22	epi23	NA	NA	epi28	NA	NA	epi32	NA	epi34	NA	epi37	epi39	epi41	NA	NA
AT3G56780	epi01	NA	NA	NA	NA	NA	NA	NA	epi09	NA	NA	NA	epi14	NA	epi16	NA	epi18	NA	epi20	NA	epi22	epi23	NA	NA	epi28	NA	NA	epi32	NA	epi34	NA	epi37	epi39	epi41	NA	NA
AT3G56790	epi01	NA	NA	NA	NA	NA	NA	NA	epi09	NA	NA	NA	epi14	NA	epi16	NA	epi18	NA	epi20	NA	epi22	epi23	NA	NA	epi28	NA	NA	epi32	NA	epi34	NA	epi37	epi39	epi41	NA	NA
AT3G56800	epi01	NA	NA	NA	NA	NA	NA	NA	epi09	NA	NA	NA	epi14	NA	epi16	NA	epi18	NA	epi20	NA	epi22	epi23	NA	NA	epi28	NA	NA	epi32	NA	epi34	NA	epi37	epi39	epi41	NA	NA
AT3G56810	epi01	NA	NA	NA	NA	NA	NA	NA	epi09	NA	NA	NA	epi14	NA	epi16	NA	epi18	NA	epi20	NA	epi22	epi23	NA	NA	epi28	NA	NA	epi32	NA	epi34	NA	epi37	epi39	epi41	NA	NA
AT3G56820	epi01	NA	NA	NA	NA	NA	NA	NA	epi09	NA	NA	NA	epi14	NA	epi16	NA	epi18	NA	epi20	NA	epi22	epi23	NA	NA	epi28	NA	NA	epi32	NA	epi34	NA	epi37	epi39	epi41	NA	NA
AT3G56825	epi01	NA	NA	NA	NA	NA	NA	NA	epi09	NA	NA	NA	epi14	NA	epi16	NA	epi18	NA	epi20	NA	epi22	epi23	NA	NA	epi28	NA	NA	epi32	NA	epi34	NA	epi37	epi39	epi41	NA	NA
AT3G56830	epi01	NA	NA	NA	NA	NA	NA	NA	epi09	NA	NA	NA	epi14	NA	epi16	NA	epi18	NA	epi20	NA	epi22	epi23	NA	NA	epi28	NA	NA	epi32	NA	epi34	NA	epi37	epi39	epi41	NA	NA
AT3G56840	epi01	NA	NA	NA	NA	NA	NA	NA	epi09	NA	NA	NA	epi14	NA	epi16	NA	epi18	NA	epi20	NA	epi22	epi23	NA	NA	epi28	NA	NA	epi32	NA	epi34	NA	epi37	epi39	epi41	NA	NA
AT3G56850	epi01	NA	NA	NA	NA	NA	NA	NA	epi09	NA	NA	NA	epi14	NA	epi16	NA	epi18	NA	epi20	NA	epi22	epi23	NA	NA	epi28	NA	NA	epi32	NA	epi34	NA	epi37	epi39	epi41	NA	NA
AT3G56860	epi01	NA	NA	NA	NA	NA	NA	NA	epi09	NA	NA	NA	epi14	NA	epi16	NA	epi18	NA	epi20	NA	epi22	epi23	NA	NA	epi28	NA	NA	epi32	NA	epi34	NA	epi37	epi39	epi41	NA	NA
AT3G56870	epi01	NA	NA	NA	NA	NA	NA	NA	epi09	NA	NA	NA	epi14	NA	epi16	NA	epi18	NA	epi20	NA	epi22	epi23	NA	NA	epi28	NA	NA	epi32	NA	epi34	NA	epi37	epi39	epi41	NA	NA
AT3G56880	epi01	NA	NA	NA	NA	NA	NA	NA	epi09	NA	NA	NA	epi14	NA	epi16	NA	epi18	NA	epi20	NA	epi22	epi23	NA	NA	epi28	NA	NA	epi32	NA	epi34	NA	epi37	epi39	epi41	NA	NA
AT3G56890	epi01	NA	NA	NA	NA	NA	NA	NA	epi09	NA	NA	NA	epi14	NA	epi16	NA	epi18	NA	epi20	NA	epi22	epi23	NA	NA	epi28	NA	NA	epi32	NA	epi34	NA	epi37	epi39	epi41	NA	NA
AT3G56891	epi01	NA	NA	NA	NA	NA	NA	NA	epi09	NA	NA	NA	epi14	NA	epi16	NA	epi18	NA	epi20	NA	epi22	epi23	NA	NA	epi28	NA	NA	epi32	NA	epi34	NA	epi37	epi39	epi41	NA	NA
AT3G56900	epi01	NA	NA	NA	NA	NA	NA	NA	epi09	NA	NA	NA	epi14	NA	epi16	NA	epi18	NA	epi20	NA	epi22	epi23	NA	NA	epi28	NA	NA	epi32	NA	epi34	NA	epi37	epi39	epi41	NA	NA
AT3G56910	epi01	NA	NA	NA	NA	NA	NA	NA	epi09	NA	NA	NA	epi14	NA	epi16	NA	epi18	NA	epi20	NA	epi22	epi23	NA	NA	epi28	NA	NA	epi32	NA	epi34	NA	epi37	epi39	epi41	NA	NA
AT3G56920	epi01	NA	NA	NA	NA	NA	NA	NA	epi09	NA	NA	NA	epi14	NA	epi16	NA	epi18	NA	epi20	NA	epi22	epi23	NA	NA	epi28	NA	NA	epi32	NA	epi34	NA	epi37	epi39	epi41	NA	NA
AT3G56930	epi01	NA	NA	NA	NA	NA	NA	NA	epi09	NA	NA	NA	epi14	NA	epi16	NA	epi18	NA	epi20	NA	epi22	epi23	NA	NA	epi28	NA	NA	epi32	NA	epi34	NA	epi37	epi39	epi41	NA	NA
AT3G56940	epi01	NA	NA	NA	NA	NA	NA	NA	epi09	NA	NA	NA	epi14	NA	epi16	NA	epi18	NA	epi20	NA	epi22	epi23	NA	NA	epi28	NA	NA	epi32	NA	epi34	NA	epi37	epi39	epi41	NA	NA
AT3G56950	epi01	NA	NA	NA	NA	NA	NA	NA	epi09	NA	NA	NA	epi14	NA	epi16	NA	epi18	NA	epi20	NA	epi22	epi23	NA	NA	epi28	NA	NA	epi32	NA	epi34	NA	epi37	epi39	epi41	NA	NA
AT3G56960	epi01	NA	NA	NA	NA	NA	NA	NA	epi09	NA	NA	NA	epi14	NA	epi16	NA	epi18	NA	epi20	NA	epi22	epi23	NA	NA	epi28	NA	NA	epi32	NA	epi34	NA	epi37	epi39	epi41	NA	NA
AT3G56970	epi01	NA	NA	NA	NA	NA	NA	NA	epi09	NA	NA	NA	epi14	NA	epi16	NA	epi18	NA	epi20	NA	epi22	epi23	NA	NA	epi28	NA	NA	epi32	NA	epi34	NA	epi37	epi39	epi41	NA	NA
AT3G56980	epi01	NA	NA	NA	NA	NA	NA	NA	epi09	NA	NA	NA	epi14	NA	epi16	NA	epi18	NA	epi20	NA	epi22	epi23	NA	NA	epi28	NA	NA	epi32	NA	epi34	NA	epi37	epi39	epi41	NA	NA
AT3G56990	epi01	NA	NA	NA	NA	NA	NA	NA	epi09	NA	NA	NA	epi14	NA	epi16	NA	epi18	NA	epi20	NA	epi22	epi23	NA	NA	epi28	NA	NA	epi32	NA	epi34	NA	epi37	epi39	epi41	NA	NA
AT3G57000	epi01	NA	NA	NA	NA	NA	NA	NA	epi09	NA	NA	NA	epi14	NA	epi16	NA	epi18	NA	epi20	NA	epi22	epi23	NA	NA	epi28	NA	NA	epi32	NA	epi34	NA	epi37	epi39	epi41	NA	NA
AT3G57010	epi01	NA	NA	NA	NA	NA	NA	NA	epi09	NA	NA	NA	epi14	NA	epi16	NA	epi18	NA	epi20	NA	epi22	epi23	NA	NA	epi28	NA	NA	epi32	NA	epi34	NA	epi37	epi39	epi41	NA	NA
AT3G57020	epi01	NA	NA	NA	NA	NA	NA	NA	epi09	NA	NA	NA	epi14	NA	epi16	NA	epi18	NA	epi20	NA	epi22	epi23	NA	NA	epi28	NA	NA	epi32	NA	epi34	NA	epi37	epi39	epi41	NA	NA
AT3G57030	epi01	NA	NA	NA	NA	NA	NA	NA	epi09	NA	NA	NA	epi14	NA	epi16	NA	epi18	NA	epi20	NA	epi22	epi23	NA	NA	epi28	NA	NA	epi32	NA	epi34	NA	epi37	epi39	epi41	NA	NA
AT3G57040	epi01	NA	NA	NA	NA	NA	NA	NA	epi09	NA	NA	NA	epi14	NA	epi16	NA	epi18	NA	epi20	NA	epi22	epi23	NA	NA	epi28	NA	NA	epi32	NA	epi34	NA	epi37	epi39	epi41	NA	NA
AT3G57050	epi01	NA	NA	NA	NA	NA	NA	NA	epi09	NA	NA	NA	epi14	NA	epi16	NA	epi18	NA	epi20	NA	epi22	epi23	NA	NA	epi28	NA	NA	epi32	NA	epi34	NA	epi37	epi39	epi41	NA	NA
AT3G57060	epi01	NA	NA	NA	NA	NA	NA	NA	epi09	NA	NA	NA	epi14	NA	epi16	NA	epi18	NA	epi20	NA	epi22	epi23	NA	NA	epi28	NA	NA	epi32	NA	epi34	NA	epi37	epi39	epi41	NA	NA
AT3G57062	epi01	NA	NA	NA	NA	NA	NA	NA	epi09	NA	NA	NA	epi14	NA	epi16	NA	epi18	NA	epi20	NA	epi22	epi23	NA	NA	epi28	NA	NA	epi32	NA	epi34	NA	epi37	epi39	epi41	NA	NA
AT3G57070	epi01	NA	NA	NA	NA	NA	NA	NA	epi09	NA	NA	NA	epi14	NA	epi16	NA	epi18	NA	epi20	NA	epi22	epi23	NA	NA	epi28	NA	NA	epi32	NA	epi34	NA	epi37	epi39	epi41	NA	NA
AT3G57072	epi01	NA	NA	NA	NA	NA	NA	NA	epi09	NA	NA	NA	epi14	NA	epi16	NA	epi18	NA	epi20	NA	epi22	epi23	NA	NA	epi28	NA	NA	epi32	NA	epi34	NA	epi37	epi39	epi41	NA	NA
AT3G57080	epi01	NA	NA	NA	NA	NA	NA	NA	epi09	NA	NA	NA	epi14	NA	epi16	NA	epi18	NA	epi20	NA	epi22	epi23	NA	NA	epi28	NA	NA	epi32	NA	epi34	NA	epi37	epi39	epi41	NA	NA
AT3G57090	epi01	NA	NA	NA	NA	NA	NA	NA	epi09	NA	NA	NA	epi14	NA	epi16	NA	epi18	NA	epi20	NA	epi22	epi23	NA	NA	epi28	NA	NA	epi32	NA	epi34	NA	epi37	epi39	epi41	NA	NA
AT3G57100	epi01	NA	NA	NA	NA	NA	NA	NA	epi09	NA	NA	NA	epi14	NA	epi16	NA	epi18	NA	epi20	NA	epi22	epi23	NA	NA	epi28	NA	NA	epi32	NA	epi34	NA	epi37	epi39	epi41	NA	NA
AT3G57110	epi01	NA	NA	NA	NA	NA	NA	NA	epi09	NA	NA	NA	epi14	NA	epi16	NA	epi18	NA	epi20	NA	epi22	epi23	NA	NA	epi28	NA	NA	epi32	NA	epi34	NA	epi37	epi39	epi41	NA	NA
AT3G57120	epi01	NA	NA	NA	NA	NA	NA	NA	epi09	NA	NA	NA	epi14	NA	epi16	NA	epi18	NA	epi20	NA	epi22	epi23	NA	NA	epi28	NA	NA	epi32	NA	epi34	NA	epi37	epi39	epi41	NA	NA
AT3G57130	epi01	NA	NA	NA	NA	NA	NA	NA	epi09	NA	NA	NA	epi14	NA	epi16	NA	epi18	NA	epi20	NA	epi22	epi23	NA	NA	epi28	NA	NA	epi32	NA	epi34	NA	epi37	epi39	epi41	NA	NA
AT3G57140	epi01	NA	NA	NA	NA	NA	NA	NA	epi09	NA	NA	NA	epi14	NA	epi16	NA	epi18	NA	epi20	NA	epi22	epi23	NA	NA	epi28	NA	NA	epi32	NA	epi34	NA	epi37	epi39	epi41	NA	NA
AT3G57150	epi01	NA	NA	NA	NA	NA	NA	NA	epi09	NA	NA	NA	epi14	NA	epi16	NA	epi18	NA	epi20	NA	epi22	epi23	NA	NA	epi28	NA	NA	epi32	NA	epi34	NA	epi37	epi39	epi41	NA	NA
AT3G57157	epi01	NA	NA	NA	NA	NA	NA	NA	epi09	NA	NA	NA	epi14	NA	epi16	NA	epi18	NA	epi20	NA	epi22	epi23	NA	NA	epi28	NA	NA	epi32	NA	epi34	NA	epi37	epi39	epi41	NA	NA
AT3G57160	epi01	NA	NA	NA	NA	NA	NA	NA	epi09	NA	NA	NA	epi14	NA	epi16	NA	epi18	NA	epi20	NA	epi22	epi23	NA	NA	epi28	NA	NA	epi32	NA	epi34	NA	epi37	epi39	epi41	NA	NA
AT3G57170	epi01	NA	NA	NA	NA	NA	NA	NA	epi09	NA	NA	NA	epi14	NA	epi16	NA	epi18	NA	epi20	NA	epi22	epi23	NA	NA	epi28	NA	NA	epi32	NA	epi34	NA	epi37	epi39	epi41	NA	NA
AT3G57180	epi01	NA	NA	NA	NA	NA	NA	NA	epi09	NA	NA	NA	epi14	NA	epi16	NA	epi18	NA	epi20	NA	epi22	epi23	NA	NA	epi28	NA	NA	epi32	NA	epi34	NA	epi37	epi39	epi41	NA	NA
AT3G57190	epi01	NA	NA	NA	NA	NA	NA	NA	epi09	NA	NA	NA	epi14	NA	epi16	NA	epi18	NA	epi20	NA	epi22	epi23	NA	NA	epi28	NA	NA	epi32	NA	epi34	NA	epi37	epi39	epi41	NA	NA
AT3G57200	epi01	NA	NA	NA	NA	NA	NA	NA	epi09	NA	NA	NA	epi14	NA	epi16	NA	epi18	NA	epi20	NA	epi22	epi23	NA	NA	epi28	NA	NA	epi32	NA	epi34	NA	epi37	epi39	epi41	NA	NA
AT3G57210	epi01	NA	NA	NA	NA	NA	NA	NA	epi09	NA	NA	NA	epi14	NA	epi16	NA	epi18	NA	epi20	NA	epi22	epi23	NA	NA	epi28	NA	NA	epi32	NA	epi34	NA	epi37	epi39	epi41	NA	NA
AT3G57220	epi01	NA	NA	NA	NA	NA	NA	NA	epi09	NA	NA	NA	epi14	NA	epi16	NA	epi18	NA	epi20	NA	epi22	epi23	NA	NA	epi28	NA	NA	epi32	NA	epi34	NA	epi37	epi39	epi41	NA	NA
AT3G57230	epi01	NA	NA	NA	NA	NA	NA	NA	epi09	NA	NA	NA	epi14	NA	epi16	NA	epi18	NA	epi20	NA	epi22	epi23	NA	NA	epi28	NA	NA	epi32	NA	epi34	NA	epi37	epi39	epi41	NA	NA
AT3G57240	epi01	NA	NA	NA	NA	NA	NA	NA	epi09	NA	NA	NA	epi14	NA	epi16	NA	epi18	NA	epi20	NA	epi22	epi23	NA	NA	epi28	NA	NA	epi32	NA	epi34	NA	epi37	epi39	epi41	NA	NA
AT3G57250	epi01	NA	NA	NA	NA	NA	NA	NA	epi09	NA	NA	NA	epi14	NA	epi16	NA	epi18	NA	epi20	NA	epi22	epi23	NA	NA	epi28	NA	NA	epi32	NA	epi34	NA	epi37	epi39	epi41	NA	NA
AT3G57260	epi01	NA	NA	NA	NA	NA	NA	NA	epi09	NA	NA	NA	epi14	NA	epi16	NA	epi18	NA	epi20	NA	epi22	epi23	NA	NA	epi28	NA	NA	epi32	NA	epi34	NA	epi37	epi39	epi41	NA	NA
AT3G57270	epi01	NA	NA	NA	NA	NA	NA	NA	epi09	NA	NA	NA	epi14	NA	epi16	NA	epi18	NA	epi20	NA	epi22	epi23	NA	NA	epi28	NA	NA	epi32	NA	epi34	NA	epi37	epi39	epi41	NA	NA
AT3G57280	epi01	NA	NA	NA	NA	NA	NA	NA	epi09	NA	NA	NA	epi14	NA	epi16	NA	epi18	NA	epi20	NA	epi22	epi23	NA	NA	epi28	NA	NA	epi32	NA	epi34	NA	epi37	epi39	epi41	NA	NA
AT3G57290	epi01	NA	NA	NA	NA	NA	NA	NA	epi09	NA	NA	NA	epi14	NA	epi16	NA	epi18	NA	epi20	NA	epi22	epi23	NA	NA	epi28	NA	NA	epi32	NA	epi34	NA	epi37	epi39	epi41	NA	NA
AT3G57300	epi01	NA	NA	NA	NA	NA	NA	NA	epi09	NA	NA	NA	epi14	NA	epi16	NA	epi18	NA	epi20	NA	epi22	epi23	NA	NA	epi28	NA	NA	epi32	NA	epi34	NA	epi37	epi39	epi41	NA	NA
AT3G57310	epi01	NA	NA	NA	NA	NA	NA	NA	epi09	NA	NA	NA	epi14	NA	epi16	NA	epi18	NA	epi20	NA	epi22	epi23	NA	NA	epi28	NA	NA	epi32	NA	epi34	NA	epi37	epi39	epi41	NA	NA
AT3G57320	epi01	NA	NA	NA	NA	NA	NA	NA	epi09	NA	NA	NA	epi14	NA	epi16	NA	epi18	NA	epi20	NA	epi22	epi23	NA	NA	epi28	NA	NA	epi32	NA	epi34	NA	epi37	epi39	epi41	NA	NA
AT3G57330	epi01	NA	NA	NA	NA	NA	NA	NA	epi09	NA	NA	NA	epi14	NA	epi16	NA	epi18	NA	epi20	NA	epi22	epi23	NA	NA	epi28	NA	NA	epi32	NA	epi34	NA	epi37	epi39	epi41	NA	NA
AT3G57340	epi01	NA	NA	NA	NA	NA	NA	NA	epi09	NA	NA	NA	epi14	NA	epi16	NA	epi18	NA	epi20	NA	epi22	epi23	NA	NA	epi28	NA	NA	epi32	NA	epi34	NA	epi37	epi39	epi41	NA	NA
AT3G57350	epi01	NA	NA	NA	NA	NA	NA	NA	epi09	NA	NA	NA	epi14	NA	epi16	NA	epi18	NA	epi20	NA	epi22	epi23	NA	NA	epi28	NA	NA	epi32	NA	epi34	NA	epi37	epi39	epi41	NA	NA
AT3G57360	epi01	NA	NA	NA	NA	NA	NA	NA	epi09	NA	NA	NA	epi14	NA	epi16	NA	epi18	NA	epi20	NA	epi22	epi23	NA	NA	epi28	NA	epi31	epi32	NA	epi34	NA	epi37	epi39	epi41	NA	NA
AT3G57370	epi01	NA	NA	NA	NA	NA	NA	NA	epi09	NA	NA	NA	epi14	NA	epi16	NA	epi18	NA	epi20	NA	epi22	epi23	NA	NA	epi28	NA	epi31	epi32	NA	epi34	NA	epi37	epi39	epi41	NA	NA
AT3G57380	epi01	NA	NA	NA	NA	NA	NA	NA	epi09	NA	NA	NA	epi14	NA	epi16	NA	epi18	NA	epi20	NA	epi22	epi23	NA	NA	epi28	NA	epi31	epi32	NA	epi34	NA	epi37	epi39	epi41	NA	NA
AT3G57390	epi01	NA	NA	NA	NA	NA	NA	NA	epi09	NA	NA	NA	epi14	NA	epi16	NA	epi18	NA	epi20	NA	epi22	epi23	NA	NA	epi28	NA	epi31	epi32	NA	epi34	NA	epi37	epi39	epi41	NA	NA
AT3G57400	epi01	NA	NA	NA	NA	NA	NA	NA	epi09	NA	NA	NA	epi14	NA	epi16	NA	epi18	NA	epi20	NA	epi22	epi23	NA	NA	epi28	NA	epi31	epi32	NA	epi34	NA	epi37	epi39	epi41	NA	NA
AT3G57410	epi01	NA	NA	NA	NA	NA	NA	NA	epi09	NA	NA	NA	epi14	NA	epi16	NA	epi18	NA	epi20	NA	epi22	epi23	NA	NA	epi28	NA	epi31	epi32	NA	epi34	NA	epi37	epi39	epi41	NA	NA
AT3G57420	epi01	NA	NA	NA	NA	NA	NA	NA	epi09	NA	NA	NA	epi14	NA	epi16	NA	epi18	NA	epi20	NA	epi22	epi23	NA	NA	epi28	NA	epi31	epi32	NA	epi34	NA	epi37	epi39	epi41	NA	NA
AT3G57430	epi01	NA	NA	NA	NA	NA	NA	NA	epi09	NA	NA	NA	epi14	NA	epi16	NA	epi18	NA	epi20	NA	epi22	epi23	NA	NA	epi28	NA	epi31	epi32	NA	epi34	NA	epi37	epi39	epi41	NA	NA
AT3G57440	epi01	NA	NA	NA	NA	NA	NA	NA	epi09	NA	NA	NA	epi14	NA	epi16	NA	epi18	NA	epi20	NA	epi22	epi23	NA	NA	epi28	NA	epi31	epi32	NA	epi34	NA	epi37	epi39	epi41	NA	NA
AT3G57450	epi01	NA	NA	NA	NA	NA	NA	NA	epi09	NA	NA	NA	epi14	NA	epi16	NA	epi18	NA	epi20	NA	epi22	epi23	NA	NA	epi28	NA	epi31	epi32	NA	epi34	NA	epi37	epi39	epi41	NA	NA
AT3G57460	epi01	NA	NA	NA	NA	NA	NA	NA	epi09	NA	NA	NA	epi14	NA	epi16	NA	epi18	NA	epi20	NA	epi22	epi23	NA	NA	epi28	NA	epi31	epi32	NA	epi34	NA	epi37	epi39	epi41	NA	NA
AT3G57470	epi01	NA	NA	NA	NA	NA	NA	NA	epi09	NA	NA	NA	epi14	NA	epi16	NA	epi18	NA	epi20	NA	epi22	epi23	NA	NA	epi28	NA	epi31	epi32	NA	epi34	NA	epi37	epi39	epi41	NA	NA
AT3G57480	epi01	NA	NA	NA	NA	NA	NA	NA	epi09	NA	NA	NA	epi14	NA	epi16	NA	epi18	NA	epi20	NA	epi22	epi23	NA	NA	epi28	NA	epi31	epi32	NA	epi34	NA	epi37	epi39	epi41	NA	NA
AT3G57490	epi01	NA	NA	NA	NA	NA	NA	NA	epi09	NA	NA	NA	epi14	NA	epi16	NA	epi18	NA	epi20	NA	epi22	epi23	NA	NA	epi28	NA	epi31	epi32	NA	epi34	NA	epi37	epi39	epi41	NA	NA
AT3G57500	epi01	NA	NA	NA	NA	NA	NA	NA	epi09	NA	NA	NA	epi14	NA	epi16	NA	epi18	NA	epi20	NA	epi22	epi23	NA	NA	epi28	NA	epi31	epi32	NA	epi34	NA	epi37	epi39	epi41	NA	NA
AT3G57510	epi01	NA	NA	NA	NA	NA	NA	NA	epi09	NA	NA	NA	epi14	NA	epi16	NA	epi18	NA	epi20	NA	epi22	epi23	NA	NA	epi28	NA	epi31	epi32	NA	epi34	NA	epi37	epi39	epi41	NA	NA
AT3G57520	epi01	NA	NA	NA	NA	NA	NA	NA	epi09	NA	NA	NA	epi14	NA	epi16	NA	epi18	NA	epi20	NA	epi22	epi23	NA	NA	epi28	NA	epi31	epi32	NA	epi34	NA	epi37	epi39	epi41	NA	NA
AT3G57530	epi01	NA	NA	NA	NA	NA	NA	NA	epi09	NA	NA	NA	epi14	NA	epi16	NA	epi18	NA	epi20	NA	epi22	epi23	NA	NA	epi28	NA	epi31	epi32	NA	epi34	NA	epi37	epi39	epi41	NA	NA
AT3G57540	epi01	NA	NA	NA	NA	NA	NA	NA	epi09	NA	NA	NA	epi14	NA	epi16	NA	epi18	NA	epi20	NA	epi22	epi23	NA	NA	epi28	NA	epi31	epi32	NA	epi34	NA	epi37	epi39	epi41	NA	NA
AT3G57550	epi01	NA	NA	NA	NA	NA	NA	NA	epi09	NA	NA	NA	epi14	NA	epi16	NA	epi18	NA	epi20	NA	epi22	epi23	NA	NA	epi28	NA	epi31	epi32	NA	epi34	NA	epi37	epi39	epi41	NA	NA
AT3G57560	epi01	NA	NA	NA	NA	NA	NA	NA	epi09	NA	NA	NA	epi14	NA	epi16	NA	epi18	NA	epi20	NA	epi22	epi23	NA	NA	epi28	NA	epi31	epi32	NA	epi34	NA	epi37	epi39	epi41	NA	NA
AT3G57570	epi01	NA	NA	NA	NA	NA	NA	NA	epi09	NA	NA	NA	epi14	NA	epi16	NA	epi18	NA	epi20	NA	epi22	epi23	NA	NA	epi28	NA	epi31	epi32	NA	epi34	NA	epi37	epi39	epi41	NA	NA
AT3G57580	epi01	NA	NA	NA	NA	NA	NA	NA	epi09	NA	NA	NA	epi14	NA	epi16	NA	epi18	NA	epi20	NA	epi22	epi23	NA	NA	epi28	NA	epi31	epi32	NA	epi34	NA	epi37	epi39	epi41	NA	NA
AT3G57586	epi01	NA	NA	NA	NA	NA	NA	NA	epi09	NA	NA	NA	epi14	NA	epi16	NA	epi18	NA	epi20	NA	epi22	epi23	NA	NA	epi28	NA	epi31	epi32	NA	epi34	NA	epi37	epi39	epi41	NA	NA
AT3G57590	epi01	NA	NA	NA	NA	NA	NA	NA	epi09	NA	NA	NA	epi14	NA	epi16	NA	epi18	NA	epi20	NA	epi22	epi23	NA	NA	epi28	NA	epi31	epi32	NA	epi34	NA	epi37	epi39	epi41	NA	NA
AT3G57600	epi01	NA	NA	NA	NA	NA	NA	NA	epi09	NA	NA	NA	epi14	NA	epi16	NA	epi18	NA	epi20	NA	epi22	epi23	NA	NA	epi28	NA	epi31	epi32	NA	epi34	NA	epi37	epi39	epi41	NA	NA
AT3G57610	epi01	NA	NA	NA	NA	NA	NA	NA	epi09	NA	NA	NA	epi14	NA	epi16	NA	epi18	NA	epi20	NA	epi22	epi23	NA	NA	epi28	NA	epi31	epi32	NA	epi34	NA	epi37	epi39	epi41	NA	NA
AT3G57620	epi01	NA	NA	NA	NA	NA	NA	NA	epi09	NA	NA	NA	epi14	NA	epi16	NA	epi18	NA	epi20	NA	epi22	epi23	NA	NA	epi28	NA	epi31	epi32	NA	epi34	NA	epi37	epi39	epi41	NA	NA
AT3G57630	epi01	NA	NA	NA	NA	NA	NA	NA	epi09	NA	NA	NA	epi14	NA	epi16	NA	epi18	NA	epi20	NA	epi22	epi23	NA	NA	epi28	NA	epi31	epi32	NA	epi34	NA	epi37	epi39	epi41	NA	NA
AT3G57640	epi01	NA	NA	NA	NA	NA	NA	NA	epi09	NA	NA	NA	epi14	NA	epi16	NA	epi18	NA	epi20	NA	epi22	epi23	NA	NA	epi28	NA	epi31	epi32	NA	epi34	NA	epi37	epi39	epi41	NA	NA
AT3G57645	epi01	NA	NA	NA	NA	NA	NA	NA	epi09	NA	NA	NA	epi14	NA	epi16	NA	epi18	NA	epi20	NA	epi22	epi23	NA	NA	epi28	NA	epi31	epi32	NA	epi34	NA	epi37	epi39	epi41	NA	NA
AT3G57650	epi01	NA	NA	NA	NA	NA	NA	NA	epi09	NA	NA	NA	epi14	NA	epi16	NA	epi18	NA	epi20	NA	epi22	epi23	NA	NA	epi28	NA	epi31	epi32	NA	epi34	NA	epi37	epi39	epi41	NA	NA
AT3G57660	epi01	NA	NA	NA	NA	NA	NA	NA	epi09	NA	NA	NA	epi14	NA	epi16	NA	epi18	NA	epi20	NA	epi22	epi23	NA	NA	epi28	NA	epi31	epi32	NA	epi34	NA	epi37	epi39	epi41	NA	NA
AT3G57670	epi01	NA	NA	NA	NA	NA	NA	NA	epi09	NA	NA	NA	epi14	NA	epi16	NA	epi18	NA	epi20	NA	epi22	epi23	NA	NA	epi28	NA	epi31	epi32	NA	epi34	NA	epi37	epi39	epi41	NA	NA
AT3G57680	epi01	NA	NA	NA	NA	NA	NA	NA	epi09	NA	NA	NA	epi14	NA	epi16	NA	epi18	NA	epi20	NA	epi22	epi23	NA	NA	epi28	NA	epi31	epi32	NA	epi34	NA	epi37	epi39	epi41	NA	NA
AT3G57690	epi01	NA	NA	NA	NA	NA	NA	NA	epi09	NA	NA	NA	epi14	NA	epi16	NA	epi18	NA	epi20	NA	epi22	epi23	NA	NA	epi28	NA	epi31	epi32	NA	epi34	NA	epi37	epi39	epi41	NA	NA
AT3G57710	epi01	NA	NA	NA	NA	NA	NA	NA	epi09	NA	NA	NA	epi14	NA	epi16	NA	epi18	NA	epi20	NA	epi22	epi23	NA	NA	epi28	NA	epi31	epi32	NA	epi34	NA	epi37	epi39	epi41	NA	NA
AT3G57700	epi01	NA	NA	NA	NA	NA	NA	NA	epi09	NA	NA	NA	epi14	NA	epi16	NA	epi18	NA	epi20	NA	epi22	epi23	NA	NA	epi28	NA	epi31	epi32	NA	epi34	NA	epi37	epi39	epi41	NA	NA
AT3G57720	epi01	NA	NA	NA	NA	NA	NA	NA	epi09	NA	NA	NA	epi14	NA	epi16	NA	epi18	NA	epi20	NA	epi22	epi23	NA	NA	epi28	NA	epi31	epi32	NA	epi34	NA	epi37	epi39	epi41	NA	NA
AT3G57730	epi01	NA	NA	NA	NA	NA	NA	NA	epi09	NA	NA	NA	epi14	NA	epi16	NA	epi18	NA	epi20	NA	epi22	epi23	NA	NA	epi28	NA	epi31	epi32	NA	epi34	NA	epi37	epi39	epi41	NA	NA
AT3G57740	epi01	NA	NA	NA	NA	NA	NA	NA	epi09	NA	NA	NA	epi14	NA	epi16	NA	epi18	NA	epi20	NA	epi22	epi23	NA	NA	epi28	NA	epi31	epi32	NA	epi34	NA	epi37	epi39	epi41	NA	NA
AT3G57750	epi01	NA	NA	NA	NA	NA	NA	NA	epi09	NA	NA	NA	epi14	NA	epi16	NA	epi18	NA	epi20	NA	epi22	epi23	NA	NA	epi28	NA	epi31	epi32	NA	epi34	NA	epi37	epi39	epi41	NA	NA
AT3G57760	epi01	NA	NA	NA	NA	NA	NA	NA	epi09	NA	NA	NA	epi14	NA	epi16	NA	epi18	NA	epi20	NA	epi22	epi23	NA	NA	epi28	NA	epi31	epi32	NA	epi34	NA	epi37	epi39	epi41	NA	NA
AT3G57765	epi01	NA	NA	NA	NA	NA	NA	NA	epi09	NA	NA	NA	epi14	NA	epi16	NA	epi18	NA	epi20	NA	epi22	epi23	NA	NA	epi28	NA	epi31	epi32	NA	epi34	NA	epi37	epi39	epi41	NA	NA
AT3G57770	epi01	NA	NA	NA	NA	NA	NA	NA	epi09	NA	NA	NA	epi14	NA	epi16	NA	epi18	NA	epi20	NA	epi22	epi23	NA	NA	epi28	NA	epi31	epi32	NA	epi34	NA	epi37	epi39	epi41	NA	NA
AT3G57780	epi01	NA	NA	NA	NA	NA	NA	NA	epi09	NA	NA	NA	epi14	NA	epi16	NA	epi18	NA	epi20	NA	epi22	epi23	NA	NA	epi28	NA	epi31	epi32	NA	epi34	NA	epi37	epi39	epi41	NA	NA
AT3G57785	epi01	NA	NA	NA	NA	NA	NA	NA	epi09	NA	NA	NA	epi14	NA	epi16	NA	epi18	NA	epi20	NA	epi22	epi23	NA	NA	epi28	NA	epi31	epi32	NA	epi34	NA	epi37	epi39	epi41	NA	NA
AT3G57790	epi01	NA	NA	NA	NA	NA	NA	NA	epi09	NA	NA	NA	epi14	NA	epi16	NA	epi18	NA	epi20	NA	epi22	epi23	NA	NA	epi28	NA	epi31	epi32	NA	epi34	NA	epi37	epi39	epi41	NA	NA
AT3G57800	epi01	NA	NA	NA	NA	NA	NA	NA	epi09	NA	NA	NA	epi14	NA	epi16	NA	epi18	NA	epi20	NA	epi22	epi23	NA	NA	epi28	NA	epi31	epi32	NA	epi34	NA	epi37	epi39	epi41	NA	NA
AT3G57810	epi01	NA	NA	NA	NA	NA	NA	NA	epi09	NA	NA	NA	epi14	NA	epi16	NA	epi18	NA	epi20	NA	epi22	epi23	NA	NA	epi28	NA	epi31	epi32	NA	epi34	NA	epi37	epi39	epi41	NA	NA
AT3G57820	epi01	NA	NA	NA	NA	NA	NA	NA	epi09	NA	NA	NA	epi14	NA	epi16	NA	epi18	NA	epi20	NA	epi22	epi23	NA	NA	epi28	NA	epi31	epi32	NA	epi34	NA	epi37	epi39	epi41	NA	NA
AT3G57830	epi01	NA	NA	NA	NA	NA	NA	NA	epi09	NA	NA	NA	epi14	NA	epi16	NA	epi18	NA	epi20	NA	epi22	epi23	NA	NA	epi28	NA	epi31	epi32	NA	epi34	NA	epi37	epi39	epi41	NA	NA
AT3G57840	epi01	NA	NA	NA	NA	NA	NA	NA	epi09	NA	NA	NA	epi14	NA	epi16	NA	epi18	NA	epi20	NA	epi22	epi23	NA	NA	epi28	NA	epi31	epi32	NA	epi34	NA	epi37	epi39	epi41	NA	NA
AT3G57850	epi01	NA	NA	NA	NA	NA	NA	NA	epi09	NA	NA	NA	epi14	NA	epi16	NA	epi18	NA	epi20	NA	epi22	epi23	NA	NA	epi28	NA	epi31	epi32	NA	epi34	NA	epi37	epi39	epi41	NA	NA
AT3G57854	epi01	NA	NA	NA	NA	NA	NA	NA	epi09	NA	NA	NA	epi14	NA	epi16	NA	epi18	NA	epi20	NA	epi22	epi23	NA	NA	epi28	NA	epi31	epi32	NA	epi34	NA	epi37	epi39	epi41	NA	NA
AT3G57860	epi01	NA	NA	NA	NA	NA	NA	NA	epi09	NA	NA	NA	epi14	NA	epi16	NA	epi18	NA	epi20	NA	epi22	epi23	NA	NA	epi28	NA	epi31	epi32	NA	epi34	NA	epi37	epi39	epi41	NA	NA
AT3G57870	epi01	NA	NA	NA	NA	NA	NA	NA	epi09	NA	NA	NA	epi14	NA	epi16	NA	epi18	NA	epi20	NA	epi22	epi23	NA	NA	epi28	NA	epi31	epi32	NA	epi34	NA	epi37	epi39	epi41	NA	NA
AT3G57880	epi01	NA	NA	NA	NA	NA	NA	NA	epi09	NA	NA	NA	epi14	NA	epi16	NA	epi18	NA	epi20	NA	epi22	epi23	NA	NA	epi28	NA	epi31	epi32	NA	epi34	NA	epi37	epi39	epi41	NA	NA
AT3G57890	epi01	NA	NA	NA	NA	NA	NA	NA	epi09	NA	NA	NA	epi14	NA	epi16	NA	epi18	NA	epi20	NA	epi22	epi23	NA	NA	epi28	NA	epi31	epi32	NA	epi34	NA	epi37	epi39	epi41	NA	NA
AT3G57900	epi01	NA	NA	NA	NA	NA	NA	NA	epi09	NA	NA	NA	epi14	NA	epi16	NA	epi18	NA	epi20	NA	epi22	epi23	NA	NA	epi28	NA	epi31	epi32	NA	epi34	NA	epi37	epi39	epi41	NA	NA
AT3G57910	epi01	NA	NA	NA	NA	NA	NA	NA	epi09	NA	NA	NA	epi14	NA	epi16	NA	epi18	NA	epi20	NA	epi22	epi23	NA	NA	epi28	NA	epi31	epi32	NA	epi34	NA	epi37	epi39	epi41	NA	NA
AT3G57920	epi01	NA	NA	NA	NA	NA	NA	NA	epi09	NA	NA	NA	epi14	NA	epi16	NA	epi18	NA	epi20	NA	epi22	epi23	NA	NA	epi28	NA	epi31	epi32	NA	epi34	NA	epi37	epi39	epi41	NA	NA
AT3G57930	epi01	NA	NA	NA	NA	NA	NA	NA	epi09	NA	NA	NA	epi14	NA	epi16	NA	epi18	NA	epi20	NA	epi22	epi23	NA	NA	epi28	NA	epi31	epi32	NA	epi34	NA	epi37	epi39	epi41	NA	NA
AT3G57940	epi01	NA	NA	NA	NA	NA	NA	NA	epi09	NA	NA	NA	epi14	NA	epi16	NA	epi18	NA	epi20	NA	epi22	epi23	NA	NA	epi28	NA	epi31	epi32	NA	epi34	NA	epi37	epi39	epi41	NA	NA
AT3G57950	epi01	NA	NA	NA	NA	NA	NA	NA	epi09	NA	NA	NA	epi14	NA	epi16	NA	epi18	NA	epi20	NA	epi22	epi23	NA	NA	epi28	NA	epi31	epi32	NA	epi34	NA	epi37	epi39	epi41	NA	NA
AT3G57958	epi01	NA	NA	NA	NA	NA	NA	NA	epi09	NA	NA	NA	epi14	NA	epi16	NA	epi18	NA	epi20	NA	epi22	epi23	NA	NA	epi28	NA	epi31	epi32	NA	epi34	NA	epi37	epi39	epi41	NA	NA
AT3G57960	epi01	NA	NA	NA	NA	NA	NA	NA	epi09	NA	NA	NA	epi14	NA	epi16	NA	epi18	NA	epi20	NA	epi22	epi23	NA	NA	epi28	NA	epi31	epi32	NA	epi34	NA	epi37	epi39	epi41	NA	NA
AT3G57965	epi01	NA	NA	NA	NA	NA	NA	NA	epi09	NA	NA	NA	epi14	NA	epi16	NA	epi18	NA	epi20	NA	epi22	epi23	NA	NA	epi28	NA	epi31	epi32	NA	epi34	NA	epi37	epi39	epi41	NA	NA
AT3G57970	epi01	NA	NA	NA	NA	NA	NA	NA	epi09	NA	NA	NA	epi14	NA	epi16	NA	epi18	NA	epi20	NA	epi22	epi23	NA	NA	epi28	NA	epi31	epi32	NA	epi34	NA	epi37	epi39	epi41	NA	NA
AT3G57980	epi01	NA	NA	NA	NA	NA	NA	NA	epi09	NA	NA	NA	epi14	NA	epi16	NA	epi18	NA	epi20	NA	epi22	epi23	NA	NA	epi28	NA	epi31	epi32	NA	epi34	NA	epi37	epi39	epi41	NA	NA
AT3G57990	epi01	NA	NA	NA	NA	NA	NA	NA	epi09	NA	NA	NA	epi14	NA	epi16	NA	epi18	NA	epi20	NA	epi22	epi23	NA	NA	epi28	NA	epi31	epi32	NA	epi34	NA	epi37	epi39	epi41	NA	NA
AT3G58000	epi01	NA	NA	NA	NA	NA	NA	NA	epi09	NA	NA	NA	epi14	NA	epi16	NA	epi18	NA	epi20	NA	epi22	epi23	NA	NA	epi28	NA	epi31	epi32	NA	epi34	NA	epi37	epi39	epi41	NA	NA
AT3G58010	epi01	NA	NA	NA	NA	NA	NA	NA	epi09	NA	NA	NA	epi14	NA	epi16	NA	epi18	NA	epi20	NA	epi22	epi23	NA	NA	epi28	NA	epi31	epi32	NA	epi34	NA	epi37	epi39	epi41	NA	NA
AT3G58020	epi01	NA	NA	NA	NA	NA	NA	NA	epi09	NA	NA	NA	epi14	NA	epi16	NA	epi18	NA	epi20	NA	epi22	epi23	NA	NA	epi28	NA	epi31	epi32	NA	epi34	NA	epi37	epi39	epi41	NA	NA
AT3G58030	epi01	NA	NA	NA	NA	NA	NA	NA	epi09	NA	NA	NA	epi14	NA	epi16	NA	epi18	NA	epi20	NA	epi22	epi23	NA	NA	epi28	NA	epi31	epi32	NA	epi34	NA	epi37	epi39	epi41	NA	NA
AT3G58035	epi01	NA	NA	NA	NA	NA	NA	NA	epi09	NA	NA	NA	epi14	NA	epi16	NA	epi18	NA	epi20	NA	epi22	epi23	NA	NA	epi28	NA	epi31	epi32	NA	epi34	NA	epi37	epi39	epi41	NA	NA
AT3G58040	epi01	NA	NA	NA	NA	NA	NA	NA	epi09	NA	NA	NA	epi14	NA	epi16	NA	epi18	NA	epi20	NA	epi22	epi23	NA	NA	epi28	NA	epi31	epi32	NA	epi34	NA	epi37	epi39	epi41	NA	NA
AT3G58050	epi01	NA	NA	NA	NA	NA	NA	NA	epi09	NA	NA	NA	epi14	NA	epi16	NA	epi18	NA	epi20	NA	epi22	epi23	NA	NA	epi28	NA	epi31	epi32	NA	epi34	NA	epi37	epi39	epi41	NA	NA
AT3G58060	epi01	NA	NA	NA	NA	NA	NA	NA	epi09	NA	NA	NA	epi14	NA	epi16	NA	epi18	NA	epi20	NA	epi22	epi23	NA	NA	epi28	NA	epi31	epi32	NA	epi34	NA	epi37	epi39	epi41	NA	NA
AT3G58070	epi01	NA	NA	NA	NA	NA	NA	NA	epi09	NA	NA	NA	epi14	NA	epi16	NA	epi18	NA	epi20	NA	epi22	epi23	NA	NA	epi28	NA	epi31	epi32	NA	epi34	NA	epi37	epi39	epi41	NA	NA
AT3G58080	epi01	NA	NA	NA	NA	NA	NA	NA	epi09	NA	NA	NA	epi14	NA	epi16	NA	epi18	NA	epi20	NA	epi22	epi23	NA	NA	epi28	NA	epi31	epi32	NA	epi34	NA	epi37	epi39	epi41	NA	NA
AT3G58090	epi01	NA	NA	NA	NA	NA	NA	NA	epi09	NA	NA	NA	epi14	NA	epi16	NA	epi18	NA	epi20	NA	epi22	epi23	NA	NA	epi28	NA	epi31	epi32	NA	epi34	NA	epi37	epi39	epi41	NA	NA
AT3G58100	epi01	NA	NA	NA	NA	NA	NA	NA	epi09	NA	NA	NA	epi14	NA	epi16	NA	epi18	NA	epi20	NA	epi22	epi23	NA	NA	epi28	NA	epi31	epi32	NA	epi34	NA	epi37	epi39	epi41	NA	NA
AT3G58110	epi01	NA	NA	NA	NA	NA	NA	NA	epi09	NA	NA	NA	epi14	NA	epi16	NA	epi18	NA	epi20	NA	epi22	epi23	NA	NA	epi28	NA	epi31	epi32	NA	epi34	NA	epi37	epi39	epi41	NA	NA
AT3G58120	epi01	NA	NA	NA	NA	NA	NA	NA	epi09	NA	NA	NA	epi14	NA	epi16	NA	epi18	NA	epi20	NA	epi22	epi23	NA	NA	epi28	NA	epi31	epi32	NA	epi34	NA	epi37	epi39	epi41	NA	NA
AT3G58130	epi01	NA	NA	NA	NA	NA	NA	NA	epi09	NA	NA	NA	epi14	NA	epi16	NA	epi18	NA	epi20	NA	epi22	epi23	NA	NA	epi28	NA	epi31	epi32	NA	epi34	NA	epi37	epi39	epi41	NA	NA
AT3G58140	epi01	NA	NA	NA	NA	NA	NA	NA	epi09	NA	NA	NA	epi14	NA	epi16	NA	epi18	NA	epi20	NA	epi22	epi23	NA	NA	epi28	NA	epi31	epi32	NA	epi34	NA	epi37	epi39	epi41	NA	NA
AT3G58150	epi01	NA	NA	NA	NA	NA	NA	NA	epi09	NA	NA	NA	epi14	NA	epi16	NA	epi18	NA	epi20	NA	epi22	epi23	NA	NA	epi28	NA	epi31	epi32	NA	epi34	NA	epi37	epi39	epi41	NA	NA
AT3G58160	epi01	NA	NA	NA	NA	NA	NA	NA	epi09	NA	NA	NA	epi14	NA	epi16	NA	epi18	NA	epi20	NA	epi22	epi23	NA	NA	epi28	NA	epi31	epi32	NA	epi34	NA	epi37	epi39	epi41	NA	NA
AT3G58165	epi01	NA	NA	NA	NA	NA	NA	NA	epi09	NA	NA	NA	epi14	NA	epi16	NA	epi18	NA	epi20	NA	epi22	epi23	NA	NA	epi28	epi30	epi31	epi32	NA	epi34	NA	epi37	epi39	epi41	NA	NA
AT3G58170	epi01	NA	NA	NA	NA	NA	NA	NA	epi09	NA	NA	NA	epi14	NA	epi16	NA	epi18	NA	epi20	NA	epi22	epi23	NA	NA	epi28	epi30	epi31	epi32	NA	epi34	NA	epi37	epi39	epi41	NA	NA
AT3G58180	epi01	NA	NA	NA	NA	NA	NA	NA	epi09	NA	NA	NA	epi14	NA	epi16	NA	epi18	NA	epi20	NA	epi22	epi23	NA	NA	epi28	epi30	epi31	epi32	NA	epi34	NA	epi37	epi39	epi41	NA	NA
AT3G58190	epi01	NA	NA	NA	NA	NA	NA	NA	epi09	NA	NA	NA	epi14	NA	epi16	NA	epi18	NA	epi20	NA	epi22	epi23	NA	NA	epi28	epi30	epi31	epi32	NA	epi34	NA	epi37	epi39	epi41	NA	NA
AT3G58193	epi01	NA	NA	NA	NA	NA	NA	NA	epi09	NA	NA	NA	epi14	NA	epi16	NA	epi18	NA	epi20	NA	epi22	epi23	NA	NA	epi28	epi30	epi31	epi32	NA	epi34	NA	epi37	epi39	epi41	NA	NA
AT3G58196	epi01	NA	NA	NA	NA	NA	NA	NA	epi09	NA	NA	NA	epi14	NA	epi16	NA	epi18	NA	epi20	NA	epi22	epi23	NA	NA	epi28	epi30	epi31	epi32	NA	epi34	NA	epi37	epi39	epi41	NA	NA
AT3G58200	epi01	NA	NA	NA	NA	NA	NA	NA	epi09	NA	NA	NA	epi14	NA	epi16	NA	epi18	NA	epi20	NA	epi22	epi23	NA	NA	epi28	epi30	epi31	epi32	NA	epi34	NA	epi37	epi39	epi41	NA	NA
AT3G58210	epi01	NA	NA	NA	NA	NA	NA	NA	epi09	NA	NA	NA	epi14	NA	epi16	NA	epi18	NA	epi20	NA	epi22	epi23	NA	NA	epi28	epi30	epi31	epi32	NA	epi34	NA	epi37	epi39	epi41	NA	NA
AT3G58220	epi01	NA	NA	NA	NA	NA	NA	NA	epi09	NA	NA	NA	epi14	NA	epi16	NA	epi18	NA	epi20	NA	epi22	epi23	NA	NA	epi28	epi30	epi31	epi32	NA	epi34	NA	epi37	epi39	epi41	NA	NA
AT3G58230	epi01	NA	NA	NA	NA	NA	NA	NA	epi09	NA	NA	NA	epi14	NA	epi16	NA	epi18	NA	epi20	NA	epi22	epi23	NA	NA	epi28	epi30	epi31	epi32	NA	epi34	NA	epi37	epi39	epi41	NA	NA
AT3G58240	epi01	NA	NA	NA	NA	NA	NA	NA	epi09	NA	NA	NA	epi14	NA	epi16	NA	epi18	NA	epi20	NA	epi22	epi23	NA	NA	epi28	epi30	epi31	epi32	NA	epi34	NA	epi37	epi39	epi41	NA	NA
AT3G58250	epi01	NA	NA	NA	NA	NA	NA	NA	epi09	NA	NA	NA	epi14	NA	epi16	NA	epi18	NA	epi20	NA	epi22	epi23	NA	NA	epi28	epi30	epi31	epi32	NA	epi34	NA	epi37	epi39	epi41	NA	NA
AT3G58260	epi01	NA	NA	NA	NA	NA	NA	NA	epi09	NA	NA	NA	epi14	NA	epi16	NA	epi18	NA	epi20	NA	epi22	epi23	NA	NA	epi28	epi30	epi31	epi32	NA	epi34	NA	epi37	epi39	epi41	NA	NA
AT3G58270	epi01	NA	NA	NA	NA	NA	NA	NA	epi09	NA	NA	NA	epi14	NA	epi16	NA	epi18	NA	epi20	NA	epi22	epi23	NA	NA	epi28	epi30	epi31	epi32	NA	epi34	NA	epi37	epi39	epi41	NA	NA
AT3G58280	epi01	NA	NA	NA	NA	NA	NA	NA	epi09	NA	NA	NA	epi14	NA	epi16	NA	epi18	NA	epi20	NA	epi22	epi23	NA	NA	epi28	epi30	epi31	epi32	NA	epi34	NA	epi37	epi39	epi41	NA	NA
AT3G58290	epi01	NA	NA	NA	NA	NA	NA	NA	epi09	NA	NA	NA	epi14	NA	epi16	NA	epi18	NA	epi20	NA	epi22	epi23	NA	NA	epi28	epi30	epi31	epi32	NA	epi34	NA	epi37	epi39	epi41	NA	NA
AT3G58300	epi01	NA	NA	NA	NA	NA	NA	NA	epi09	NA	NA	NA	epi14	NA	epi16	NA	epi18	NA	epi20	NA	epi22	epi23	NA	NA	epi28	epi30	epi31	epi32	NA	epi34	NA	epi37	epi39	epi41	NA	NA
AT3G58310	epi01	NA	NA	NA	NA	NA	NA	NA	epi09	NA	NA	NA	epi14	NA	epi16	NA	epi18	NA	epi20	NA	epi22	epi23	NA	NA	epi28	epi30	epi31	epi32	NA	epi34	NA	epi37	epi39	epi41	NA	NA
AT3G58320	epi01	NA	NA	NA	NA	NA	NA	NA	epi09	NA	NA	NA	epi14	NA	epi16	NA	epi18	NA	epi20	NA	epi22	epi23	NA	NA	epi28	epi30	epi31	epi32	NA	epi34	NA	epi37	epi39	epi41	NA	NA
AT3G58330	epi01	NA	NA	NA	NA	NA	NA	NA	epi09	NA	NA	NA	epi14	NA	epi16	NA	epi18	NA	epi20	NA	epi22	epi23	NA	NA	epi28	epi30	epi31	epi32	NA	epi34	NA	epi37	epi39	epi41	NA	NA
AT3G58340	epi01	NA	NA	NA	NA	NA	NA	NA	epi09	NA	NA	NA	epi14	NA	epi16	NA	epi18	NA	epi20	NA	epi22	epi23	NA	NA	epi28	epi30	epi31	epi32	NA	epi34	NA	epi37	epi39	epi41	NA	NA
AT3G58347	epi01	NA	NA	NA	NA	NA	NA	NA	epi09	NA	NA	NA	epi14	NA	epi16	NA	epi18	NA	epi20	NA	epi22	epi23	NA	NA	epi28	epi30	epi31	epi32	NA	epi34	NA	epi37	epi39	epi41	NA	NA
AT3G58350	epi01	NA	NA	NA	NA	NA	NA	NA	epi09	NA	NA	NA	epi14	NA	epi16	NA	epi18	NA	epi20	NA	epi22	epi23	NA	NA	epi28	epi30	epi31	epi32	NA	epi34	NA	epi37	epi39	epi41	NA	NA
AT3G58360	epi01	NA	NA	NA	NA	NA	NA	NA	epi09	NA	NA	NA	epi14	NA	epi16	NA	epi18	NA	epi20	NA	epi22	epi23	NA	NA	epi28	epi30	epi31	epi32	NA	epi34	NA	epi37	epi39	epi41	NA	NA
AT3G58370	epi01	NA	NA	NA	NA	NA	NA	NA	epi09	NA	NA	NA	epi14	NA	epi16	NA	epi18	NA	epi20	NA	epi22	epi23	NA	NA	epi28	epi30	epi31	epi32	NA	epi34	NA	epi37	epi39	epi41	NA	NA
AT3G58380	epi01	NA	NA	NA	NA	NA	NA	NA	epi09	NA	NA	NA	epi14	NA	epi16	NA	epi18	NA	epi20	NA	epi22	epi23	NA	NA	epi28	epi30	epi31	epi32	NA	epi34	NA	epi37	epi39	epi41	NA	NA
AT3G58390	epi01	NA	NA	NA	NA	NA	NA	NA	epi09	NA	NA	NA	epi14	NA	epi16	NA	epi18	NA	epi20	NA	epi22	epi23	NA	NA	epi28	epi30	epi31	epi32	NA	epi34	NA	epi37	epi39	epi41	NA	NA
AT3G58400	epi01	NA	NA	NA	NA	NA	NA	NA	epi09	NA	NA	NA	epi14	NA	epi16	NA	epi18	NA	epi20	NA	epi22	epi23	NA	NA	epi28	epi30	epi31	epi32	NA	epi34	NA	epi37	epi39	epi41	NA	NA
AT3G58410	epi01	NA	NA	NA	NA	NA	NA	NA	epi09	NA	NA	NA	epi14	NA	epi16	NA	epi18	NA	epi20	NA	epi22	epi23	NA	NA	epi28	epi30	epi31	epi32	NA	epi34	NA	epi37	epi39	epi41	NA	NA
AT3G58420	epi01	NA	NA	NA	NA	NA	NA	NA	epi09	NA	NA	NA	epi14	NA	epi16	NA	epi18	NA	epi20	NA	epi22	epi23	NA	NA	epi28	epi30	epi31	epi32	NA	epi34	NA	epi37	epi39	epi41	NA	NA
AT3G58430	epi01	NA	NA	NA	NA	NA	NA	NA	epi09	NA	NA	NA	epi14	NA	epi16	NA	epi18	NA	epi20	NA	epi22	epi23	NA	NA	epi28	epi30	epi31	epi32	NA	epi34	NA	epi37	epi39	epi41	NA	NA
AT3G58440	epi01	NA	NA	NA	NA	NA	NA	NA	epi09	NA	NA	NA	epi14	NA	epi16	NA	epi18	NA	epi20	NA	epi22	epi23	NA	NA	epi28	epi30	epi31	epi32	NA	epi34	NA	epi37	epi39	epi41	NA	NA
AT3G58450	epi01	NA	NA	NA	NA	NA	NA	NA	epi09	NA	NA	NA	epi14	NA	epi16	NA	epi18	NA	epi20	NA	epi22	epi23	NA	NA	epi28	epi30	epi31	epi32	NA	epi34	NA	epi37	epi39	epi41	NA	NA
AT3G58460	epi01	NA	NA	NA	NA	NA	NA	NA	epi09	NA	NA	NA	epi14	NA	epi16	NA	epi18	NA	epi20	NA	epi22	epi23	NA	NA	epi28	epi30	epi31	epi32	NA	epi34	NA	epi37	epi39	epi41	NA	NA
AT3G58470	epi01	NA	NA	NA	NA	NA	NA	NA	epi09	NA	NA	NA	epi14	NA	epi16	NA	epi18	NA	epi20	NA	epi22	epi23	NA	NA	epi28	epi30	epi31	epi32	NA	epi34	NA	epi37	epi39	epi41	NA	NA
AT3G58480	epi01	NA	NA	NA	NA	NA	NA	NA	epi09	NA	NA	NA	epi14	NA	epi16	NA	epi18	NA	epi20	NA	epi22	epi23	NA	NA	epi28	epi30	epi31	epi32	NA	epi34	NA	epi37	epi39	epi41	NA	NA
AT3G58490	epi01	NA	NA	NA	NA	NA	NA	NA	epi09	NA	NA	NA	epi14	NA	epi16	NA	epi18	NA	epi20	NA	epi22	epi23	NA	NA	epi28	epi30	epi31	epi32	NA	epi34	NA	epi37	epi39	epi41	NA	NA
AT3G58500	epi01	NA	NA	NA	NA	NA	NA	NA	epi09	NA	NA	NA	epi14	NA	epi16	NA	epi18	NA	epi20	NA	epi22	epi23	NA	NA	epi28	epi30	epi31	epi32	NA	epi34	NA	epi37	epi39	epi41	NA	NA
AT3G58510	epi01	NA	NA	NA	NA	NA	NA	NA	epi09	NA	NA	NA	epi14	NA	epi16	NA	epi18	NA	epi20	NA	epi22	epi23	NA	NA	epi28	epi30	epi31	epi32	NA	epi34	NA	epi37	epi39	epi41	NA	NA
AT3G58520	epi01	NA	NA	NA	NA	NA	NA	NA	epi09	NA	NA	NA	epi14	NA	epi16	NA	epi18	NA	epi20	NA	epi22	epi23	NA	NA	epi28	epi30	epi31	epi32	NA	epi34	NA	epi37	epi39	epi41	NA	NA
AT3G58530	epi01	NA	NA	NA	NA	NA	NA	NA	epi09	NA	NA	NA	epi14	NA	epi16	NA	epi18	NA	epi20	NA	epi22	epi23	NA	NA	epi28	epi30	epi31	epi32	NA	epi34	NA	epi37	epi39	epi41	NA	NA
AT3G58540	epi01	NA	NA	NA	NA	NA	NA	NA	epi09	NA	NA	NA	epi14	NA	epi16	NA	epi18	NA	epi20	NA	epi22	epi23	NA	NA	epi28	epi30	epi31	epi32	NA	epi34	NA	epi37	epi39	epi41	NA	NA
AT3G58550	epi01	NA	NA	NA	NA	NA	NA	NA	epi09	NA	NA	NA	epi14	NA	epi16	NA	epi18	NA	epi20	NA	epi22	epi23	NA	NA	epi28	epi30	epi31	epi32	NA	epi34	NA	epi37	epi39	epi41	NA	NA
AT3G58560	epi01	NA	NA	NA	NA	NA	NA	NA	epi09	NA	NA	NA	epi14	NA	epi16	NA	epi18	NA	epi20	NA	epi22	epi23	NA	NA	epi28	epi30	epi31	epi32	NA	epi34	NA	epi37	epi39	epi41	NA	NA
AT3G58570	epi01	NA	NA	NA	NA	NA	NA	NA	epi09	NA	NA	NA	epi14	NA	epi16	NA	epi18	NA	epi20	NA	epi22	epi23	NA	NA	epi28	epi30	epi31	epi32	NA	epi34	NA	epi37	epi39	epi41	NA	NA
AT3G58580	epi01	NA	NA	NA	NA	NA	NA	NA	epi09	NA	NA	NA	epi14	NA	epi16	NA	epi18	NA	epi20	NA	epi22	epi23	NA	NA	epi28	epi30	epi31	epi32	NA	epi34	NA	epi37	epi39	epi41	NA	NA
AT3G58590	epi01	NA	NA	NA	NA	NA	NA	NA	epi09	NA	NA	NA	epi14	NA	epi16	NA	epi18	NA	epi20	NA	epi22	epi23	NA	NA	epi28	epi30	epi31	epi32	NA	epi34	NA	epi37	epi39	epi41	NA	NA
AT3G58600	epi01	NA	NA	NA	NA	NA	NA	NA	epi09	NA	NA	NA	epi14	NA	epi16	NA	epi18	NA	epi20	NA	epi22	epi23	NA	NA	epi28	epi30	epi31	epi32	NA	epi34	NA	epi37	epi39	epi41	NA	NA
AT3G58610	epi01	NA	NA	NA	NA	NA	NA	NA	epi09	NA	NA	NA	epi14	NA	epi16	NA	epi18	NA	epi20	NA	epi22	epi23	NA	NA	epi28	epi30	epi31	epi32	NA	epi34	NA	epi37	epi39	epi41	NA	NA
AT3G58620	epi01	NA	NA	NA	NA	NA	NA	NA	epi09	NA	NA	NA	epi14	NA	epi16	NA	epi18	NA	epi20	NA	epi22	epi23	NA	NA	epi28	epi30	epi31	epi32	NA	epi34	NA	epi37	epi39	epi41	NA	NA
AT3G58630	epi01	NA	NA	NA	NA	NA	NA	NA	epi09	NA	NA	NA	epi14	NA	epi16	NA	epi18	NA	epi20	NA	epi22	epi23	NA	NA	epi28	epi30	epi31	epi32	NA	epi34	NA	epi37	epi39	epi41	NA	NA
AT3G58640	epi01	NA	NA	NA	NA	NA	NA	NA	epi09	NA	NA	NA	epi14	NA	epi16	NA	epi18	NA	epi20	NA	epi22	epi23	NA	NA	epi28	epi30	epi31	epi32	NA	epi34	NA	epi37	epi39	epi41	NA	NA
AT3G58650	epi01	NA	NA	NA	NA	NA	NA	NA	epi09	NA	NA	NA	epi14	NA	epi16	NA	epi18	NA	epi20	NA	epi22	epi23	NA	NA	epi28	epi30	epi31	epi32	NA	epi34	NA	epi37	epi39	epi41	NA	NA
AT3G58660	epi01	NA	NA	NA	NA	NA	NA	NA	epi09	NA	NA	NA	epi14	NA	epi16	NA	epi18	NA	epi20	NA	epi22	epi23	NA	NA	epi28	epi30	epi31	epi32	NA	epi34	NA	epi37	epi39	epi41	NA	NA
AT3G58670	epi01	NA	NA	NA	NA	NA	NA	NA	epi09	NA	NA	NA	epi14	NA	epi16	NA	epi18	NA	epi20	NA	epi22	epi23	NA	NA	epi28	epi30	epi31	epi32	NA	epi34	NA	epi37	epi39	epi41	NA	NA
AT3G58676	epi01	NA	NA	NA	NA	NA	NA	NA	epi09	NA	NA	NA	epi14	NA	epi16	NA	epi18	NA	epi20	NA	epi22	epi23	NA	NA	epi28	epi30	epi31	epi32	NA	epi34	NA	epi37	epi39	epi41	NA	NA
AT3G58680	epi01	NA	NA	NA	NA	NA	NA	NA	epi09	NA	NA	NA	epi14	NA	epi16	NA	epi18	NA	epi20	NA	epi22	epi23	NA	NA	epi28	epi30	epi31	epi32	NA	epi34	NA	epi37	epi39	epi41	NA	NA
AT3G58690	epi01	NA	NA	NA	NA	NA	NA	NA	epi09	NA	NA	NA	epi14	NA	epi16	NA	epi18	NA	epi20	NA	epi22	epi23	NA	NA	epi28	epi30	epi31	epi32	NA	epi34	NA	epi37	epi39	epi41	NA	NA
AT3G58700	epi01	NA	NA	NA	NA	NA	NA	NA	epi09	NA	NA	NA	epi14	NA	epi16	NA	epi18	NA	epi20	NA	epi22	epi23	NA	NA	epi28	epi30	epi31	epi32	NA	epi34	NA	epi37	epi39	epi41	NA	NA
AT3G58710	epi01	NA	NA	NA	NA	NA	NA	NA	epi09	NA	NA	NA	epi14	NA	epi16	NA	epi18	NA	epi20	NA	epi22	epi23	NA	NA	epi28	epi30	epi31	epi32	NA	epi34	NA	epi37	epi39	epi41	NA	NA
AT3G58720	epi01	NA	NA	NA	NA	NA	NA	NA	epi09	NA	NA	NA	epi14	NA	epi16	NA	epi18	NA	epi20	NA	epi22	epi23	NA	NA	epi28	epi30	epi31	epi32	NA	epi34	NA	epi37	epi39	epi41	NA	NA
AT3G58730	epi01	NA	NA	NA	NA	NA	NA	NA	epi09	NA	NA	NA	epi14	NA	epi16	NA	epi18	NA	epi20	NA	epi22	epi23	NA	NA	epi28	epi30	epi31	epi32	NA	epi34	NA	epi37	epi39	epi41	NA	NA
AT3G58740	epi01	NA	NA	NA	NA	NA	NA	NA	epi09	NA	NA	NA	epi14	NA	epi16	NA	epi18	NA	epi20	NA	epi22	epi23	NA	NA	epi28	epi30	epi31	epi32	NA	epi34	NA	epi37	epi39	epi41	NA	NA
AT3G58750	epi01	NA	NA	NA	NA	NA	NA	NA	epi09	NA	NA	NA	epi14	NA	epi16	NA	epi18	NA	epi20	NA	epi22	epi23	NA	NA	epi28	epi30	epi31	epi32	NA	epi34	NA	epi37	epi39	epi41	NA	NA
AT3G58760	epi01	NA	NA	NA	NA	NA	NA	NA	epi09	NA	NA	NA	epi14	NA	epi16	NA	epi18	NA	epi20	NA	epi22	epi23	NA	NA	epi28	epi30	epi31	epi32	NA	epi34	NA	epi37	epi39	epi41	NA	NA
AT3G58770	epi01	NA	NA	NA	NA	NA	NA	NA	epi09	NA	NA	NA	epi14	NA	epi16	NA	epi18	NA	epi20	NA	epi22	epi23	NA	NA	epi28	epi30	epi31	epi32	NA	epi34	NA	epi37	epi39	epi41	NA	NA
AT3G58780	epi01	NA	NA	NA	NA	NA	NA	NA	epi09	NA	NA	NA	epi14	NA	epi16	NA	epi18	NA	epi20	NA	epi22	epi23	NA	NA	epi28	epi30	epi31	epi32	NA	epi34	NA	epi37	epi39	epi41	NA	NA
AT3G58790	epi01	NA	NA	NA	NA	NA	NA	NA	epi09	NA	NA	NA	epi14	NA	epi16	NA	epi18	NA	epi20	NA	epi22	epi23	NA	NA	epi28	epi30	epi31	epi32	NA	epi34	NA	epi37	epi39	epi41	NA	NA
AT3G58795	epi01	NA	NA	NA	NA	NA	NA	NA	epi09	NA	NA	NA	epi14	NA	epi16	NA	epi18	NA	epi20	NA	epi22	epi23	NA	NA	epi28	epi30	epi31	epi32	NA	epi34	NA	epi37	epi39	epi41	NA	NA
AT3G58800	epi01	NA	NA	NA	NA	NA	NA	NA	epi09	NA	NA	NA	epi14	NA	epi16	NA	epi18	NA	epi20	NA	epi22	epi23	NA	NA	epi28	epi30	epi31	epi32	NA	epi34	NA	epi37	epi39	epi41	NA	NA
AT3G58810	epi01	NA	NA	NA	NA	NA	NA	NA	epi09	NA	NA	NA	epi14	NA	epi16	NA	epi18	NA	epi20	NA	epi22	epi23	NA	NA	epi28	epi30	epi31	epi32	NA	epi34	NA	epi37	epi39	epi41	NA	NA
AT3G58820	epi01	NA	NA	NA	NA	NA	NA	NA	epi09	NA	NA	NA	epi14	NA	epi16	NA	epi18	NA	epi20	NA	epi22	epi23	NA	NA	epi28	epi30	epi31	epi32	NA	epi34	NA	epi37	epi39	epi41	NA	NA
AT3G58830	epi01	NA	NA	NA	NA	NA	NA	NA	epi09	NA	NA	NA	epi14	NA	epi16	NA	epi18	NA	epi20	NA	epi22	epi23	NA	NA	epi28	epi30	epi31	epi32	NA	epi34	NA	epi37	epi39	epi41	NA	NA
AT3G58840	epi01	NA	NA	NA	NA	NA	NA	NA	epi09	NA	NA	NA	epi14	NA	epi16	NA	epi18	NA	epi20	NA	epi22	epi23	NA	NA	epi28	epi30	epi31	epi32	NA	epi34	NA	epi37	epi39	epi41	NA	NA
AT3G58850	epi01	NA	NA	NA	NA	NA	NA	NA	epi09	NA	NA	NA	epi14	NA	epi16	NA	epi18	NA	epi20	NA	epi22	epi23	NA	NA	epi28	epi30	epi31	epi32	NA	epi34	NA	epi37	epi39	epi41	NA	NA
AT3G58860	epi01	NA	NA	NA	NA	NA	NA	NA	epi09	NA	NA	NA	epi14	NA	epi16	NA	epi18	NA	epi20	NA	epi22	epi23	NA	NA	epi28	epi30	epi31	epi32	NA	epi34	NA	epi37	epi39	epi41	NA	NA
AT3G58865	epi01	NA	NA	NA	NA	NA	NA	NA	epi09	NA	NA	NA	epi14	NA	epi16	NA	epi18	NA	epi20	NA	epi22	epi23	NA	NA	epi28	epi30	epi31	epi32	NA	epi34	NA	epi37	epi39	epi41	NA	NA
AT3G58877	epi01	NA	NA	NA	NA	NA	NA	NA	epi09	NA	NA	NA	epi14	NA	epi16	NA	epi18	NA	epi20	NA	epi22	epi23	NA	NA	epi28	epi30	epi31	epi32	NA	epi34	NA	epi37	epi39	epi41	NA	NA
AT3G58880	epi01	NA	NA	NA	NA	NA	NA	NA	epi09	NA	NA	NA	epi14	NA	epi16	NA	epi18	NA	epi20	NA	epi22	epi23	NA	NA	epi28	epi30	epi31	epi32	NA	epi34	NA	epi37	epi39	epi41	NA	NA
AT3G58890	epi01	NA	NA	NA	NA	NA	NA	NA	epi09	NA	NA	NA	epi14	NA	epi16	NA	epi18	NA	epi20	NA	epi22	epi23	NA	NA	epi28	epi30	epi31	epi32	NA	epi34	NA	epi37	epi39	epi41	NA	NA
AT3G58900	epi01	NA	NA	NA	NA	NA	NA	NA	epi09	NA	NA	NA	epi14	NA	epi16	NA	epi18	NA	epi20	NA	epi22	epi23	NA	NA	epi28	epi30	epi31	epi32	NA	epi34	NA	epi37	epi39	epi41	NA	NA
AT3G58910	epi01	NA	NA	NA	NA	NA	NA	NA	epi09	NA	NA	NA	epi14	NA	epi16	NA	epi18	NA	epi20	NA	epi22	epi23	NA	NA	epi28	epi30	epi31	epi32	NA	epi34	NA	epi37	epi39	epi41	NA	NA
AT3G58920	epi01	NA	NA	NA	NA	NA	NA	NA	epi09	NA	NA	NA	epi14	NA	epi16	NA	epi18	NA	epi20	NA	epi22	epi23	NA	NA	epi28	epi30	epi31	epi32	NA	epi34	NA	epi37	epi39	epi41	NA	NA
AT3G58930	epi01	NA	NA	NA	NA	NA	NA	NA	epi09	NA	NA	NA	epi14	NA	epi16	NA	epi18	NA	epi20	NA	epi22	epi23	NA	NA	epi28	epi30	epi31	epi32	NA	epi34	NA	epi37	epi39	epi41	NA	NA
AT3G58940	epi01	NA	NA	NA	NA	NA	NA	NA	epi09	NA	NA	NA	epi14	NA	epi16	NA	epi18	NA	epi20	NA	epi22	epi23	NA	NA	epi28	epi30	epi31	epi32	NA	epi34	NA	epi37	epi39	epi41	NA	NA
AT3G58950	epi01	NA	NA	NA	NA	NA	NA	NA	epi09	NA	NA	NA	epi14	NA	epi16	NA	epi18	NA	epi20	NA	epi22	epi23	NA	NA	NA	epi30	epi31	epi32	NA	epi34	NA	epi37	epi39	epi41	NA	NA
AT3G58960	epi01	NA	NA	NA	NA	NA	NA	NA	epi09	NA	NA	NA	epi14	NA	epi16	NA	epi18	NA	epi20	NA	epi22	epi23	NA	NA	NA	epi30	epi31	epi32	NA	epi34	NA	epi37	epi39	epi41	NA	NA
AT3G58970	epi01	NA	NA	NA	NA	NA	NA	NA	epi09	NA	NA	NA	epi14	NA	epi16	NA	epi18	NA	epi20	NA	epi22	epi23	NA	NA	NA	epi30	epi31	epi32	NA	epi34	NA	epi37	epi39	epi41	NA	NA
AT3G58975	epi01	NA	NA	NA	NA	NA	NA	NA	epi09	NA	NA	NA	epi14	NA	epi16	NA	epi18	NA	epi20	NA	epi22	epi23	NA	NA	NA	epi30	epi31	epi32	NA	epi34	NA	epi37	epi39	epi41	NA	NA
AT3G58980	epi01	NA	NA	NA	NA	NA	NA	NA	epi09	NA	NA	NA	epi14	NA	epi16	NA	epi18	NA	epi20	NA	epi22	epi23	NA	NA	NA	epi30	epi31	epi32	NA	epi34	NA	epi37	epi39	epi41	NA	NA
AT3G58990	epi01	NA	NA	NA	NA	NA	NA	NA	epi09	NA	NA	NA	epi14	NA	epi16	NA	epi18	NA	epi20	NA	epi22	epi23	NA	NA	NA	epi30	epi31	epi32	NA	epi34	NA	epi37	epi39	epi41	NA	NA
AT3G59000	epi01	NA	NA	NA	NA	NA	NA	NA	epi09	NA	NA	NA	epi14	NA	epi16	NA	epi18	NA	epi20	NA	epi22	epi23	NA	NA	NA	epi30	epi31	epi32	NA	epi34	NA	epi37	epi39	epi41	NA	NA
AT3G59010	epi01	NA	NA	NA	NA	NA	NA	NA	epi09	NA	NA	NA	epi14	NA	epi16	NA	epi18	NA	epi20	NA	epi22	epi23	NA	NA	NA	epi30	epi31	epi32	NA	epi34	NA	epi37	epi39	epi41	NA	NA
AT3G59020	epi01	NA	NA	NA	NA	NA	NA	NA	epi09	NA	NA	NA	epi14	NA	epi16	NA	epi18	NA	epi20	NA	epi22	epi23	NA	NA	NA	epi30	epi31	epi32	NA	epi34	NA	epi37	epi39	epi41	NA	NA
AT3G59030	epi01	NA	NA	NA	NA	NA	NA	NA	epi09	NA	NA	NA	epi14	NA	epi16	NA	epi18	NA	epi20	NA	epi22	epi23	NA	NA	NA	epi30	epi31	epi32	NA	epi34	NA	epi37	epi39	epi41	NA	NA
AT3G59040	epi01	NA	NA	NA	NA	NA	NA	NA	epi09	NA	NA	NA	epi14	NA	epi16	NA	epi18	NA	epi20	NA	epi22	epi23	NA	NA	NA	epi30	epi31	epi32	NA	epi34	NA	epi37	epi39	epi41	NA	NA
AT3G59052	epi01	NA	NA	NA	NA	NA	NA	NA	epi09	NA	NA	NA	epi14	NA	epi16	NA	epi18	NA	epi20	NA	epi22	epi23	NA	NA	NA	epi30	epi31	epi32	NA	epi34	NA	epi37	epi39	epi41	NA	NA
AT3G59050	epi01	NA	NA	NA	NA	NA	NA	NA	epi09	NA	NA	NA	epi14	NA	epi16	NA	epi18	NA	epi20	NA	epi22	epi23	NA	NA	NA	epi30	epi31	epi32	NA	epi34	NA	epi37	epi39	epi41	NA	NA
AT3G59060	epi01	NA	NA	NA	NA	NA	NA	NA	epi09	NA	NA	NA	epi14	NA	epi16	NA	epi18	NA	epi20	NA	epi22	epi23	NA	NA	NA	epi30	epi31	epi32	NA	epi34	NA	epi37	epi39	epi41	NA	NA
AT3G59068	epi01	NA	NA	NA	NA	NA	NA	NA	epi09	NA	NA	NA	epi14	NA	epi16	NA	epi18	NA	epi20	NA	epi22	epi23	NA	NA	NA	epi30	epi31	epi32	NA	epi34	NA	epi37	epi39	epi41	NA	NA
AT3G59070	epi01	NA	NA	NA	NA	NA	NA	NA	epi09	NA	NA	NA	epi14	NA	epi16	NA	epi18	NA	epi20	NA	epi22	epi23	NA	NA	NA	epi30	epi31	epi32	NA	epi34	NA	epi37	epi39	epi41	NA	NA
AT3G59080	epi01	NA	NA	NA	NA	NA	NA	NA	epi09	NA	NA	NA	epi14	NA	epi16	NA	epi18	NA	epi20	NA	epi22	epi23	NA	NA	NA	epi30	epi31	epi32	NA	epi34	NA	epi37	epi39	epi41	NA	NA
AT3G59090	epi01	NA	NA	NA	NA	NA	NA	NA	epi09	NA	NA	NA	epi14	NA	epi16	NA	epi18	NA	epi20	NA	epi22	epi23	NA	NA	NA	epi30	epi31	epi32	NA	epi34	NA	epi37	epi39	epi41	NA	NA
AT3G59100	epi01	NA	NA	NA	NA	NA	NA	NA	epi09	NA	NA	NA	epi14	NA	epi16	NA	epi18	NA	epi20	NA	epi22	epi23	NA	NA	NA	epi30	epi31	epi32	NA	epi34	NA	epi37	epi39	epi41	NA	NA
AT3G59110	epi01	NA	NA	NA	NA	NA	NA	NA	epi09	NA	NA	NA	epi14	NA	epi16	NA	epi18	NA	epi20	NA	epi22	epi23	NA	NA	NA	epi30	epi31	epi32	NA	epi34	NA	epi37	epi39	epi41	NA	NA
AT3G59120	epi01	NA	NA	NA	NA	NA	NA	NA	epi09	NA	NA	NA	epi14	NA	epi16	NA	epi18	NA	epi20	NA	epi22	epi23	NA	NA	NA	epi30	epi31	epi32	NA	epi34	NA	epi37	epi39	epi41	NA	NA
AT3G59130	epi01	NA	NA	NA	NA	NA	NA	NA	epi09	NA	NA	NA	epi14	NA	epi16	NA	epi18	NA	epi20	NA	epi22	epi23	NA	NA	NA	epi30	epi31	epi32	NA	epi34	NA	epi37	epi39	epi41	NA	NA
AT3G59140	epi01	NA	NA	NA	NA	NA	NA	NA	epi09	NA	NA	NA	epi14	NA	epi16	NA	epi18	NA	epi20	NA	epi22	epi23	NA	NA	NA	epi30	epi31	epi32	NA	epi34	NA	epi37	epi39	epi41	NA	NA
AT3G59150	epi01	NA	NA	NA	NA	NA	NA	NA	epi09	NA	NA	NA	epi14	NA	epi16	NA	epi18	NA	epi20	NA	epi22	epi23	NA	NA	NA	epi30	epi31	epi32	NA	epi34	NA	epi37	epi39	epi41	NA	NA
AT3G59160	epi01	NA	NA	NA	NA	NA	NA	NA	epi09	NA	NA	NA	epi14	NA	epi16	NA	epi18	NA	epi20	NA	epi22	epi23	NA	NA	NA	epi30	epi31	epi32	NA	epi34	NA	epi37	epi39	epi41	NA	NA
AT3G59170	epi01	NA	NA	NA	NA	NA	NA	NA	epi09	NA	NA	NA	epi14	NA	epi16	NA	epi18	NA	epi20	NA	epi22	epi23	NA	NA	NA	epi30	epi31	epi32	NA	epi34	NA	epi37	epi39	epi41	NA	NA
AT3G59180	epi01	NA	NA	NA	NA	NA	NA	NA	epi09	NA	NA	NA	epi14	NA	epi16	NA	epi18	NA	epi20	NA	epi22	epi23	NA	NA	NA	epi30	epi31	epi32	NA	epi34	NA	epi37	epi39	epi41	NA	NA
AT3G59190	epi01	NA	NA	NA	NA	NA	NA	NA	epi09	NA	NA	NA	epi14	NA	epi16	NA	epi18	NA	epi20	NA	epi22	epi23	NA	NA	NA	epi30	epi31	epi32	NA	epi34	NA	epi37	epi39	epi41	NA	NA
AT3G59200	epi01	NA	NA	NA	NA	NA	NA	NA	epi09	NA	NA	NA	epi14	NA	epi16	NA	epi18	NA	epi20	NA	epi22	epi23	NA	NA	NA	epi30	epi31	epi32	NA	epi34	NA	epi37	epi39	epi41	NA	NA
AT3G59210	epi01	NA	NA	NA	NA	NA	NA	NA	epi09	NA	NA	NA	epi14	NA	epi16	NA	epi18	NA	epi20	NA	epi22	epi23	NA	NA	NA	epi30	epi31	epi32	NA	epi34	NA	epi37	epi39	epi41	NA	NA
AT3G59220	epi01	NA	NA	NA	NA	NA	NA	NA	epi09	NA	NA	NA	epi14	NA	epi16	NA	epi18	NA	epi20	NA	epi22	epi23	NA	NA	NA	epi30	epi31	epi32	NA	epi34	NA	epi37	epi39	epi41	NA	NA
AT3G59230	epi01	NA	NA	NA	NA	NA	NA	NA	epi09	NA	NA	NA	epi14	NA	epi16	NA	epi18	NA	epi20	NA	epi22	epi23	NA	NA	NA	epi30	epi31	epi32	NA	epi34	NA	epi37	epi39	epi41	NA	NA
AT3G59240	epi01	NA	NA	NA	NA	NA	NA	NA	epi09	NA	NA	NA	epi14	NA	epi16	NA	epi18	NA	epi20	NA	epi22	epi23	NA	NA	NA	epi30	epi31	epi32	NA	epi34	NA	epi37	epi39	epi41	NA	NA
AT3G59250	epi01	NA	NA	NA	NA	NA	NA	NA	epi09	NA	NA	NA	epi14	NA	epi16	NA	epi18	NA	epi20	NA	epi22	epi23	NA	NA	NA	epi30	epi31	epi32	NA	epi34	NA	epi37	epi39	epi41	NA	NA
AT3G59260	epi01	NA	NA	NA	NA	NA	NA	NA	epi09	NA	NA	NA	epi14	NA	epi16	NA	epi18	NA	epi20	NA	epi22	epi23	NA	NA	NA	epi30	epi31	epi32	NA	epi34	NA	epi37	epi39	epi41	NA	NA
AT3G59270	epi01	NA	NA	NA	NA	NA	NA	NA	epi09	NA	NA	NA	epi14	NA	epi16	NA	epi18	NA	epi20	NA	epi22	epi23	NA	NA	NA	epi30	epi31	epi32	NA	epi34	NA	epi37	epi39	epi41	NA	NA
AT3G59280	epi01	NA	NA	NA	NA	NA	NA	NA	epi09	NA	NA	NA	epi14	NA	epi16	NA	epi18	NA	epi20	NA	epi22	epi23	NA	NA	NA	epi30	epi31	epi32	NA	epi34	NA	epi37	epi39	epi41	NA	NA
AT3G59290	epi01	NA	NA	NA	NA	NA	NA	NA	epi09	NA	NA	NA	epi14	NA	epi16	NA	epi18	NA	epi20	NA	epi22	epi23	NA	NA	NA	epi30	epi31	epi32	NA	epi34	NA	epi37	epi39	epi41	NA	NA
AT3G59300	epi01	NA	NA	NA	NA	NA	NA	NA	epi09	NA	NA	NA	epi14	NA	epi16	NA	epi18	NA	epi20	NA	epi22	epi23	NA	NA	NA	epi30	epi31	epi32	NA	epi34	NA	epi37	epi39	epi41	NA	NA
AT3G59310	epi01	NA	NA	NA	NA	NA	NA	NA	epi09	NA	NA	NA	epi14	NA	epi16	NA	epi18	NA	epi20	NA	epi22	epi23	NA	NA	NA	epi30	epi31	epi32	NA	epi34	NA	epi37	epi39	epi41	NA	NA
AT3G59320	epi01	NA	NA	NA	NA	NA	NA	NA	epi09	NA	NA	NA	epi14	NA	epi16	NA	epi18	NA	epi20	NA	epi22	epi23	NA	NA	NA	epi30	epi31	epi32	NA	epi34	NA	epi37	epi39	epi41	NA	NA
AT3G59330	epi01	NA	NA	NA	NA	NA	NA	NA	epi09	NA	NA	NA	epi14	NA	epi16	NA	epi18	NA	epi20	NA	epi22	epi23	NA	NA	NA	epi30	epi31	epi32	NA	epi34	NA	epi37	epi39	epi41	NA	NA
AT3G59340	epi01	NA	NA	NA	NA	NA	NA	NA	epi09	NA	NA	NA	epi14	NA	epi16	NA	epi18	NA	epi20	NA	epi22	epi23	NA	NA	NA	epi30	epi31	epi32	NA	epi34	NA	epi37	epi39	epi41	NA	NA
AT3G59350	epi01	NA	NA	NA	NA	NA	NA	NA	epi09	NA	NA	NA	epi14	NA	epi16	NA	epi18	NA	epi20	NA	epi22	epi23	NA	NA	NA	epi30	epi31	epi32	NA	epi34	NA	epi37	epi39	epi41	NA	NA
AT3G59360	epi01	NA	NA	NA	NA	NA	NA	NA	epi09	NA	NA	NA	epi14	NA	epi16	NA	epi18	NA	epi20	NA	epi22	epi23	NA	NA	NA	epi30	epi31	epi32	NA	epi34	NA	epi37	epi39	epi41	NA	NA
AT3G59370	epi01	NA	NA	NA	NA	NA	NA	NA	epi09	NA	NA	NA	epi14	NA	epi16	NA	epi18	NA	epi20	NA	epi22	epi23	NA	NA	NA	epi30	epi31	epi32	NA	epi34	NA	epi37	epi39	epi41	NA	NA
AT3G59380	epi01	NA	NA	NA	NA	NA	NA	NA	epi09	NA	NA	NA	epi14	NA	epi16	NA	epi18	NA	epi20	NA	epi22	epi23	NA	NA	NA	epi30	epi31	epi32	NA	epi34	NA	epi37	epi39	epi41	NA	NA
AT3G59390	epi01	NA	NA	NA	NA	NA	NA	NA	epi09	NA	NA	NA	epi14	NA	epi16	NA	epi18	NA	epi20	NA	epi22	epi23	NA	NA	NA	epi30	epi31	epi32	NA	epi34	NA	epi37	epi39	epi41	NA	NA
AT3G59400	epi01	NA	NA	NA	NA	NA	NA	NA	epi09	NA	NA	NA	epi14	NA	epi16	NA	epi18	NA	epi20	NA	epi22	epi23	NA	NA	NA	epi30	epi31	epi32	NA	epi34	NA	epi37	epi39	epi41	NA	NA
AT3G59410	epi01	NA	NA	NA	NA	NA	NA	NA	epi09	NA	NA	NA	epi14	NA	epi16	NA	epi18	NA	epi20	NA	epi22	epi23	NA	NA	NA	epi30	epi31	epi32	NA	epi34	NA	epi37	epi39	epi41	NA	NA
AT3G59415	epi01	NA	NA	NA	NA	NA	NA	NA	epi09	NA	NA	NA	epi14	NA	epi16	NA	epi18	NA	epi20	NA	epi22	epi23	NA	NA	NA	epi30	epi31	epi32	NA	epi34	NA	epi37	epi39	epi41	NA	NA
AT3G59420	epi01	NA	NA	NA	NA	NA	NA	NA	epi09	NA	NA	NA	epi14	NA	epi16	NA	epi18	NA	epi20	NA	epi22	epi23	NA	NA	NA	epi30	epi31	epi32	NA	epi34	NA	epi37	epi39	epi41	NA	NA
AT3G59430	epi01	NA	NA	NA	NA	NA	NA	NA	epi09	NA	NA	NA	epi14	NA	epi16	NA	epi18	NA	epi20	NA	epi22	epi23	NA	NA	NA	epi30	epi31	epi32	NA	epi34	NA	epi37	epi39	epi41	NA	NA
AT3G59440	epi01	NA	NA	NA	NA	NA	NA	NA	epi09	NA	NA	NA	epi14	NA	epi16	NA	epi18	NA	epi20	NA	epi22	epi23	NA	NA	NA	epi30	epi31	epi32	NA	epi34	NA	epi37	epi39	epi41	NA	NA
AT3G59450	epi01	NA	NA	NA	NA	NA	NA	NA	epi09	NA	NA	NA	epi14	NA	epi16	NA	epi18	NA	epi20	NA	epi22	epi23	NA	NA	NA	epi30	epi31	epi32	NA	epi34	NA	epi37	epi39	epi41	NA	NA
AT3G59455	epi01	NA	NA	NA	NA	NA	NA	NA	epi09	NA	NA	NA	epi14	NA	epi16	NA	epi18	NA	epi20	NA	epi22	epi23	NA	NA	NA	epi30	epi31	epi32	NA	epi34	NA	epi37	epi39	epi41	NA	NA
AT3G59460	epi01	NA	NA	NA	NA	NA	NA	NA	epi09	NA	NA	NA	epi14	NA	epi16	NA	epi18	NA	epi20	NA	epi22	epi23	NA	NA	NA	epi30	epi31	epi32	NA	epi34	NA	epi37	epi39	epi41	NA	NA
AT3G59470	epi01	NA	NA	NA	NA	NA	NA	NA	epi09	NA	NA	NA	epi14	NA	epi16	NA	epi18	NA	epi20	NA	epi22	epi23	NA	NA	NA	epi30	epi31	epi32	NA	epi34	NA	epi37	epi39	epi41	NA	NA
AT3G59480	epi01	NA	NA	NA	NA	NA	NA	NA	epi09	NA	NA	NA	epi14	NA	epi16	NA	epi18	NA	epi20	NA	epi22	epi23	NA	NA	NA	epi30	epi31	epi32	NA	epi34	NA	epi37	epi39	epi41	NA	NA
AT3G59490	epi01	NA	NA	NA	NA	NA	NA	NA	epi09	NA	NA	NA	epi14	NA	epi16	NA	epi18	NA	epi20	NA	epi22	epi23	NA	NA	NA	epi30	epi31	epi32	NA	epi34	NA	epi37	epi39	epi41	NA	NA
AT3G59500	epi01	NA	NA	NA	NA	NA	NA	NA	epi09	NA	NA	NA	epi14	NA	epi16	NA	epi18	NA	epi20	NA	epi22	epi23	NA	NA	NA	epi30	epi31	epi32	NA	epi34	NA	epi37	epi39	epi41	NA	NA
AT3G59510	epi01	NA	NA	NA	NA	NA	NA	NA	epi09	NA	NA	NA	epi14	NA	epi16	NA	epi18	NA	epi20	NA	epi22	epi23	NA	NA	NA	epi30	epi31	epi32	NA	epi34	NA	epi37	epi39	epi41	NA	NA
AT3G59520	epi01	NA	NA	NA	NA	NA	NA	NA	epi09	NA	NA	NA	epi14	NA	epi16	NA	epi18	NA	epi20	NA	epi22	epi23	NA	NA	NA	epi30	epi31	epi32	NA	epi34	NA	epi37	epi39	epi41	NA	NA
AT3G59530	epi01	NA	NA	NA	NA	NA	NA	NA	epi09	NA	NA	NA	epi14	NA	epi16	NA	epi18	NA	epi20	NA	epi22	epi23	NA	NA	NA	epi30	epi31	epi32	NA	epi34	NA	epi37	epi39	epi41	NA	NA
AT3G59540	epi01	NA	NA	NA	NA	NA	NA	NA	epi09	NA	NA	NA	epi14	NA	epi16	NA	epi18	NA	epi20	NA	epi22	epi23	NA	NA	NA	epi30	epi31	epi32	NA	epi34	NA	epi37	epi39	epi41	NA	NA
AT3G59550	epi01	NA	NA	NA	NA	NA	NA	NA	epi09	NA	NA	NA	epi14	NA	epi16	NA	epi18	NA	epi20	NA	epi22	epi23	NA	NA	NA	epi30	epi31	epi32	NA	epi34	NA	epi37	epi39	epi41	NA	NA
AT3G59570	epi01	NA	NA	NA	NA	NA	NA	NA	epi09	NA	NA	NA	epi14	NA	epi16	NA	epi18	NA	epi20	NA	epi22	epi23	NA	NA	NA	epi30	epi31	epi32	NA	epi34	NA	epi37	epi39	epi41	NA	NA
AT3G59580	epi01	NA	NA	NA	NA	NA	NA	NA	epi09	NA	NA	NA	epi14	NA	epi16	NA	epi18	NA	epi20	NA	epi22	epi23	NA	NA	NA	epi30	epi31	epi32	NA	epi34	NA	epi37	epi39	epi41	NA	NA
AT3G59590	epi01	NA	NA	NA	NA	NA	NA	NA	epi09	NA	NA	NA	epi14	NA	epi16	NA	epi18	NA	epi20	NA	epi22	epi23	NA	NA	NA	epi30	epi31	epi32	NA	epi34	NA	epi37	epi39	epi41	NA	NA
AT3G59600	epi01	NA	NA	NA	NA	NA	NA	NA	epi09	NA	NA	NA	epi14	NA	epi16	NA	epi18	NA	epi20	NA	epi22	epi23	NA	NA	NA	epi30	epi31	epi32	NA	epi34	NA	epi37	epi39	epi41	NA	NA
AT3G59610	epi01	NA	NA	NA	NA	NA	NA	NA	epi09	NA	NA	NA	epi14	NA	epi16	NA	epi18	NA	epi20	NA	epi22	epi23	NA	NA	NA	epi30	epi31	epi32	NA	epi34	NA	epi37	epi39	epi41	NA	NA
AT3G59620	epi01	NA	NA	NA	NA	NA	NA	NA	epi09	NA	NA	NA	epi14	NA	epi16	NA	epi18	NA	epi20	NA	epi22	epi23	NA	NA	NA	epi30	epi31	epi32	NA	epi34	NA	epi37	epi39	epi41	NA	NA
AT3G59630	epi01	NA	NA	NA	NA	NA	NA	NA	epi09	NA	NA	NA	epi14	NA	epi16	NA	epi18	NA	epi20	NA	epi22	epi23	NA	NA	NA	epi30	epi31	epi32	NA	epi34	NA	epi37	epi39	epi41	NA	NA
AT3G59640	epi01	NA	NA	NA	NA	NA	NA	NA	epi09	NA	NA	NA	epi14	NA	epi16	NA	epi18	NA	epi20	NA	epi22	epi23	NA	NA	NA	epi30	epi31	epi32	NA	epi34	NA	epi37	epi39	epi41	NA	NA
AT3G59650	epi01	NA	NA	NA	NA	NA	NA	NA	epi09	NA	NA	NA	epi14	NA	epi16	NA	epi18	NA	epi20	NA	epi22	epi23	NA	NA	NA	epi30	epi31	epi32	NA	epi34	NA	epi37	epi39	epi41	NA	NA
AT3G59660	epi01	NA	NA	NA	NA	NA	NA	NA	epi09	NA	NA	NA	epi14	NA	epi16	NA	epi18	NA	epi20	NA	epi22	epi23	NA	NA	NA	epi30	epi31	epi32	NA	epi34	NA	epi37	epi39	epi41	NA	NA
AT3G59670	epi01	NA	NA	NA	NA	NA	NA	NA	epi09	NA	NA	NA	epi14	NA	epi16	NA	epi18	NA	epi20	NA	epi22	epi23	NA	NA	NA	epi30	epi31	epi32	NA	epi34	NA	epi37	epi39	epi41	NA	NA
AT3G59680	epi01	NA	NA	NA	NA	NA	NA	NA	epi09	NA	NA	NA	epi14	NA	epi16	NA	epi18	NA	epi20	NA	epi22	epi23	NA	NA	NA	epi30	epi31	epi32	NA	epi34	NA	epi37	epi39	epi41	NA	NA
AT3G59690	epi01	NA	NA	NA	NA	NA	NA	NA	epi09	NA	NA	NA	epi14	NA	epi16	NA	epi18	NA	epi20	NA	epi22	epi23	NA	NA	NA	epi30	epi31	epi32	NA	epi34	NA	epi37	epi39	epi41	NA	NA
AT3G59695	epi01	NA	NA	NA	NA	NA	NA	NA	epi09	NA	NA	NA	epi14	NA	epi16	NA	epi18	NA	epi20	NA	epi22	epi23	NA	NA	NA	epi30	epi31	epi32	NA	epi34	NA	epi37	epi39	epi41	NA	NA
AT3G59700	epi01	NA	NA	NA	NA	NA	NA	NA	epi09	NA	NA	NA	epi14	NA	epi16	NA	epi18	NA	epi20	NA	epi22	epi23	NA	NA	NA	epi30	epi31	epi32	NA	epi34	NA	epi37	epi39	epi41	NA	NA
AT3G59710	epi01	NA	NA	NA	NA	NA	NA	NA	epi09	NA	NA	NA	epi14	NA	epi16	NA	epi18	NA	epi20	NA	epi22	epi23	NA	NA	NA	epi30	epi31	epi32	NA	epi34	NA	epi37	epi39	epi41	NA	NA
AT3G59720	epi01	NA	NA	NA	NA	NA	NA	NA	epi09	NA	NA	NA	epi14	NA	epi16	NA	epi18	NA	epi20	NA	epi22	epi23	NA	NA	NA	epi30	epi31	epi32	NA	epi34	NA	epi37	epi39	epi41	NA	NA
AT3G59730	epi01	NA	NA	NA	NA	NA	NA	NA	epi09	NA	NA	NA	epi14	NA	epi16	NA	epi18	NA	epi20	NA	epi22	epi23	NA	NA	NA	epi30	epi31	epi32	NA	epi34	NA	epi37	epi39	epi41	NA	NA
AT3G59740	epi01	NA	NA	NA	NA	NA	NA	NA	epi09	NA	NA	NA	epi14	NA	epi16	NA	epi18	NA	epi20	NA	epi22	epi23	NA	NA	NA	epi30	epi31	epi32	NA	epi34	NA	epi37	epi39	epi41	NA	NA
AT3G59750	epi01	NA	NA	NA	NA	NA	NA	NA	epi09	NA	NA	NA	epi14	NA	epi16	NA	epi18	NA	epi20	NA	epi22	epi23	NA	NA	NA	epi30	epi31	epi32	NA	epi34	NA	epi37	epi39	epi41	NA	NA
AT3G59760	epi01	NA	NA	NA	NA	NA	NA	NA	epi09	NA	NA	NA	epi14	NA	epi16	NA	epi18	NA	epi20	NA	epi22	epi23	NA	NA	NA	epi30	epi31	epi32	NA	epi34	NA	epi37	epi39	epi41	NA	NA
AT3G59765	epi01	NA	NA	NA	NA	NA	NA	NA	epi09	NA	NA	NA	epi14	NA	epi16	NA	epi18	NA	epi20	NA	epi22	epi23	NA	NA	NA	epi30	epi31	epi32	NA	epi34	NA	epi37	epi39	epi41	NA	NA
AT3G59770	epi01	NA	NA	NA	NA	NA	NA	NA	epi09	NA	NA	NA	epi14	NA	epi16	NA	epi18	NA	epi20	NA	epi22	epi23	NA	NA	NA	epi30	epi31	epi32	NA	epi34	NA	epi37	epi39	epi41	NA	NA
AT3G59780	epi01	NA	NA	NA	NA	NA	NA	NA	epi09	NA	NA	NA	epi14	NA	epi16	NA	epi18	NA	epi20	NA	epi22	epi23	NA	NA	NA	epi30	epi31	epi32	NA	epi34	NA	epi37	epi39	epi41	NA	NA
AT3G59790	epi01	NA	NA	NA	NA	NA	NA	NA	epi09	NA	NA	NA	epi14	NA	epi16	NA	epi18	NA	epi20	NA	epi22	epi23	NA	NA	NA	epi30	epi31	epi32	NA	epi34	NA	epi37	epi39	epi41	NA	NA
AT3G59800	epi01	NA	NA	NA	NA	NA	NA	NA	epi09	NA	NA	NA	epi14	NA	epi16	NA	epi18	NA	epi20	NA	epi22	epi23	NA	NA	NA	epi30	epi31	epi32	NA	epi34	NA	epi37	epi39	epi41	NA	NA
AT3G59810	epi01	NA	NA	NA	NA	NA	NA	NA	epi09	NA	NA	NA	epi14	NA	epi16	NA	epi18	NA	epi20	NA	epi22	epi23	NA	NA	NA	epi30	epi31	epi32	NA	epi34	NA	epi37	epi39	epi41	NA	NA
AT3G59820	epi01	NA	NA	NA	NA	NA	NA	NA	epi09	NA	NA	NA	epi14	NA	epi16	NA	epi18	NA	epi20	NA	epi22	epi23	NA	NA	NA	epi30	epi31	epi32	NA	epi34	NA	epi37	epi39	epi41	NA	NA
AT3G59830	epi01	NA	NA	NA	NA	NA	NA	NA	epi09	NA	NA	NA	epi14	NA	epi16	NA	epi18	NA	epi20	NA	epi22	epi23	NA	NA	NA	epi30	epi31	epi32	NA	epi34	NA	epi37	epi39	epi41	NA	NA
AT3G59840	epi01	NA	NA	NA	NA	NA	NA	NA	epi09	NA	NA	NA	epi14	NA	epi16	NA	epi18	NA	epi20	NA	epi22	epi23	NA	NA	NA	epi30	epi31	epi32	NA	epi34	NA	epi37	epi39	epi41	NA	NA
AT3G59845	epi01	NA	NA	NA	NA	NA	NA	NA	epi09	NA	NA	NA	epi14	NA	epi16	NA	epi18	NA	epi20	NA	epi22	epi23	NA	NA	NA	epi30	epi31	epi32	NA	epi34	NA	epi37	epi39	epi41	NA	NA
AT3G59850	epi01	NA	NA	NA	NA	NA	NA	NA	epi09	NA	NA	NA	epi14	NA	epi16	NA	epi18	NA	epi20	NA	epi22	epi23	NA	NA	NA	epi30	epi31	epi32	NA	epi34	NA	epi37	epi39	epi41	NA	NA
AT3G59860	epi01	NA	NA	NA	NA	NA	NA	NA	epi09	NA	NA	NA	epi14	NA	epi16	NA	epi18	NA	epi20	NA	epi22	epi23	NA	NA	NA	epi30	epi31	epi32	NA	epi34	NA	epi37	epi39	epi41	NA	NA
AT3G59870	epi01	NA	NA	NA	NA	NA	NA	NA	epi09	NA	NA	NA	epi14	NA	epi16	NA	epi18	NA	epi20	NA	epi22	epi23	NA	NA	NA	epi30	epi31	epi32	NA	epi34	NA	epi37	epi39	epi41	NA	NA
AT3G59880	epi01	NA	NA	NA	NA	NA	NA	NA	epi09	NA	NA	NA	epi14	NA	epi16	NA	epi18	NA	epi20	NA	epi22	epi23	NA	NA	NA	epi30	epi31	epi32	NA	epi34	NA	epi37	epi39	epi41	NA	NA
AT3G59884	epi01	NA	NA	NA	NA	NA	NA	NA	epi09	NA	NA	NA	epi14	NA	epi16	NA	epi18	NA	epi20	NA	epi22	epi23	NA	NA	NA	epi30	epi31	epi32	NA	epi34	NA	epi37	epi39	epi41	NA	NA
AT3G59890	epi01	NA	NA	NA	NA	NA	NA	NA	epi09	NA	NA	NA	epi14	NA	epi16	NA	epi18	NA	epi20	NA	epi22	epi23	NA	NA	NA	epi30	epi31	epi32	NA	epi34	NA	epi37	epi39	epi41	NA	NA
AT3G59900	epi01	NA	NA	NA	NA	NA	NA	NA	epi09	NA	NA	NA	epi14	NA	epi16	NA	epi18	NA	epi20	NA	epi22	epi23	NA	NA	NA	epi30	epi31	epi32	NA	epi34	NA	epi37	epi39	epi41	NA	NA
AT3G59910	epi01	NA	NA	NA	NA	NA	NA	NA	epi09	NA	NA	NA	epi14	NA	epi16	NA	epi18	NA	epi20	NA	epi22	epi23	NA	NA	NA	epi30	epi31	epi32	NA	epi34	NA	epi37	epi39	epi41	NA	NA
AT3G59920	epi01	NA	NA	NA	NA	NA	NA	NA	epi09	NA	NA	NA	epi14	NA	epi16	NA	epi18	NA	epi20	NA	epi22	epi23	NA	NA	NA	epi30	epi31	epi32	NA	epi34	NA	epi37	epi39	epi41	NA	NA
AT3G59923	epi01	NA	NA	NA	NA	NA	NA	NA	epi09	NA	NA	NA	epi14	NA	epi16	NA	epi18	NA	epi20	NA	epi22	epi23	NA	NA	NA	epi30	epi31	epi32	NA	epi34	NA	epi37	epi39	epi41	NA	NA
AT3G59926	epi01	NA	NA	NA	NA	NA	NA	NA	epi09	NA	NA	NA	epi14	NA	epi16	NA	epi18	NA	epi20	NA	epi22	epi23	NA	NA	NA	epi30	epi31	epi32	NA	epi34	NA	epi37	epi39	epi41	NA	NA
AT3G59930	epi01	NA	NA	NA	NA	NA	NA	NA	epi09	NA	NA	NA	epi14	NA	epi16	NA	epi18	NA	epi20	NA	epi22	epi23	NA	NA	NA	epi30	epi31	epi32	NA	epi34	NA	epi37	epi39	epi41	NA	NA
AT3G59940	epi01	NA	NA	NA	NA	NA	NA	NA	epi09	NA	NA	NA	epi14	NA	epi16	NA	epi18	NA	epi20	NA	epi22	epi23	NA	NA	NA	epi30	epi31	epi32	NA	epi34	NA	epi37	epi39	epi41	NA	NA
AT3G59950	epi01	NA	NA	NA	NA	NA	NA	NA	epi09	NA	NA	NA	epi14	NA	epi16	NA	epi18	NA	epi20	NA	epi22	epi23	NA	NA	NA	epi30	epi31	epi32	NA	epi34	NA	epi37	epi39	epi41	NA	NA
AT3G59960	epi01	NA	NA	NA	NA	NA	NA	NA	epi09	NA	NA	NA	epi14	NA	epi16	NA	epi18	NA	epi20	NA	epi22	epi23	NA	NA	NA	epi30	epi31	epi32	NA	epi34	NA	epi37	epi39	epi41	NA	NA
AT3G59970	epi01	NA	NA	NA	NA	NA	NA	NA	epi09	NA	NA	NA	epi14	NA	epi16	NA	epi18	NA	epi20	NA	epi22	epi23	NA	NA	NA	epi30	epi31	epi32	NA	epi34	NA	epi37	epi39	epi41	NA	NA
AT3G59980	epi01	NA	NA	NA	NA	NA	NA	NA	epi09	NA	NA	NA	epi14	NA	epi16	NA	epi18	NA	epi20	NA	epi22	epi23	NA	NA	NA	epi30	epi31	epi32	NA	epi34	NA	epi37	epi39	epi41	NA	NA
AT3G59990	epi01	NA	NA	NA	NA	NA	NA	NA	epi09	NA	NA	NA	epi14	NA	epi16	NA	epi18	NA	epi20	NA	epi22	epi23	NA	NA	NA	epi30	epi31	epi32	NA	epi34	NA	epi37	epi39	epi41	NA	NA
AT3G60000	epi01	NA	NA	NA	NA	NA	NA	NA	epi09	NA	NA	NA	epi14	NA	epi16	NA	epi18	NA	epi20	NA	epi22	epi23	NA	NA	NA	epi30	epi31	epi32	NA	epi34	NA	epi37	epi39	epi41	NA	NA
AT3G60010	epi01	NA	NA	NA	NA	NA	NA	NA	epi09	NA	NA	NA	epi14	NA	epi16	NA	epi18	NA	epi20	NA	epi22	epi23	NA	NA	NA	epi30	epi31	epi32	NA	epi34	NA	epi37	epi39	epi41	NA	NA
AT3G60020	epi01	NA	NA	NA	NA	NA	NA	NA	epi09	NA	NA	NA	epi14	NA	epi16	NA	epi18	NA	epi20	NA	epi22	epi23	NA	NA	NA	epi30	epi31	epi32	NA	epi34	NA	epi37	epi39	epi41	NA	NA
AT3G60030	epi01	NA	NA	NA	NA	NA	NA	NA	epi09	NA	NA	NA	epi14	NA	epi16	NA	epi18	NA	epi20	NA	epi22	epi23	NA	NA	NA	epi30	epi31	epi32	NA	epi34	NA	epi37	epi39	epi41	NA	NA
AT3G60040	epi01	NA	NA	NA	NA	NA	NA	NA	epi09	NA	NA	NA	epi14	NA	epi16	epi17	epi18	NA	epi20	NA	epi22	epi23	NA	NA	NA	epi30	epi31	epi32	NA	epi34	NA	epi37	epi39	epi41	NA	NA
AT3G60050	epi01	NA	NA	NA	NA	NA	NA	NA	epi09	NA	NA	NA	epi14	NA	epi16	epi17	epi18	NA	epi20	NA	epi22	epi23	NA	NA	NA	epi30	epi31	epi32	NA	epi34	NA	epi37	epi39	epi41	NA	NA
AT3G60060	epi01	NA	NA	NA	NA	NA	NA	NA	epi09	NA	NA	NA	epi14	NA	epi16	epi17	epi18	NA	epi20	NA	epi22	epi23	NA	NA	NA	epi30	epi31	epi32	NA	epi34	NA	epi37	epi39	epi41	NA	NA
AT3G60070	epi01	NA	NA	NA	NA	NA	NA	NA	epi09	NA	NA	NA	epi14	NA	epi16	epi17	epi18	NA	epi20	NA	epi22	epi23	NA	NA	NA	epi30	epi31	epi32	NA	epi34	NA	epi37	epi39	epi41	NA	NA
AT3G60075	epi01	NA	NA	NA	NA	NA	NA	NA	epi09	NA	NA	NA	epi14	NA	epi16	epi17	epi18	NA	epi20	NA	epi22	epi23	NA	NA	NA	epi30	epi31	epi32	NA	epi34	NA	epi37	epi39	epi41	NA	NA
AT3G60080	epi01	NA	NA	NA	NA	NA	NA	NA	epi09	NA	NA	NA	epi14	NA	epi16	epi17	epi18	NA	epi20	NA	epi22	epi23	NA	NA	NA	epi30	epi31	epi32	NA	epi34	NA	epi37	epi39	epi41	NA	NA
AT3G60090	epi01	NA	NA	NA	NA	NA	NA	NA	epi09	NA	NA	NA	epi14	NA	epi16	epi17	epi18	NA	epi20	NA	epi22	epi23	NA	NA	NA	epi30	epi31	epi32	NA	epi34	NA	epi37	epi39	epi41	NA	NA
AT3G60100	epi01	NA	NA	NA	NA	NA	NA	NA	epi09	NA	NA	NA	epi14	NA	epi16	epi17	epi18	NA	epi20	NA	epi22	epi23	NA	NA	NA	epi30	epi31	epi32	NA	epi34	NA	epi37	epi39	epi41	NA	NA
AT3G60110	epi01	NA	NA	NA	NA	NA	NA	NA	epi09	NA	NA	NA	epi14	NA	epi16	epi17	epi18	NA	epi20	NA	epi22	epi23	NA	NA	NA	epi30	epi31	epi32	NA	epi34	NA	epi37	epi39	epi41	NA	NA
AT3G60120	epi01	NA	NA	NA	NA	NA	NA	NA	epi09	NA	NA	NA	epi14	NA	epi16	epi17	epi18	NA	epi20	NA	epi22	epi23	NA	NA	NA	epi30	epi31	epi32	NA	epi34	NA	epi37	epi39	epi41	NA	NA
AT3G60130	epi01	NA	NA	NA	NA	NA	NA	NA	epi09	NA	NA	NA	epi14	NA	epi16	epi17	epi18	NA	epi20	NA	epi22	epi23	NA	NA	NA	epi30	epi31	epi32	NA	epi34	NA	epi37	epi39	epi41	NA	NA
AT3G60140	epi01	NA	NA	NA	NA	NA	NA	NA	epi09	NA	NA	NA	epi14	NA	epi16	epi17	epi18	NA	epi20	NA	epi22	epi23	NA	NA	NA	epi30	epi31	epi32	NA	epi34	NA	epi37	epi39	epi41	NA	NA
AT3G60150	epi01	NA	NA	NA	NA	NA	NA	NA	epi09	NA	NA	NA	epi14	NA	epi16	epi17	epi18	NA	epi20	NA	epi22	epi23	NA	NA	NA	epi30	epi31	epi32	NA	epi34	NA	epi37	epi39	epi41	NA	NA
AT3G60160	epi01	NA	NA	NA	NA	NA	NA	NA	epi09	NA	NA	NA	epi14	NA	epi16	epi17	epi18	NA	epi20	NA	epi22	epi23	NA	NA	NA	epi30	epi31	epi32	NA	epi34	NA	epi37	epi39	epi41	NA	NA
AT3G60164	epi01	NA	NA	NA	NA	NA	NA	NA	epi09	NA	NA	NA	epi14	NA	epi16	epi17	epi18	NA	epi20	NA	epi22	epi23	NA	NA	NA	epi30	epi31	epi32	NA	epi34	NA	epi37	epi39	epi41	NA	NA
AT3G60170	epi01	NA	NA	NA	NA	NA	NA	NA	epi09	NA	NA	NA	epi14	NA	epi16	epi17	epi18	NA	epi20	NA	epi22	epi23	NA	NA	NA	epi30	epi31	epi32	NA	epi34	NA	epi37	epi39	epi41	NA	NA
AT3G60176	epi01	NA	NA	NA	NA	NA	NA	NA	epi09	NA	NA	NA	epi14	NA	epi16	epi17	epi18	NA	epi20	NA	epi22	epi23	NA	NA	NA	epi30	epi31	epi32	NA	epi34	NA	epi37	epi39	epi41	NA	NA
AT3G60180	epi01	NA	NA	NA	NA	NA	NA	NA	epi09	NA	NA	NA	epi14	NA	epi16	epi17	epi18	NA	epi20	NA	epi22	epi23	NA	NA	NA	epi30	epi31	epi32	NA	epi34	NA	epi37	epi39	epi41	NA	NA
AT3G60190	epi01	NA	NA	NA	NA	NA	NA	NA	epi09	NA	NA	NA	epi14	NA	epi16	epi17	epi18	NA	epi20	NA	epi22	epi23	NA	NA	NA	epi30	epi31	epi32	NA	epi34	NA	epi37	epi39	epi41	NA	NA
AT3G60200	epi01	NA	NA	NA	NA	NA	NA	NA	epi09	NA	NA	NA	epi14	NA	epi16	epi17	epi18	NA	epi20	NA	epi22	epi23	NA	NA	NA	epi30	epi31	epi32	NA	epi34	NA	epi37	epi39	NA	NA	NA
AT3G60210	epi01	NA	NA	NA	NA	NA	NA	NA	epi09	NA	NA	NA	epi14	NA	epi16	epi17	epi18	NA	epi20	NA	epi22	epi23	NA	NA	NA	epi30	epi31	epi32	NA	epi34	NA	epi37	epi39	NA	NA	NA
AT3G60220	epi01	NA	NA	NA	NA	NA	NA	NA	epi09	NA	NA	NA	epi14	NA	epi16	epi17	epi18	NA	epi20	NA	epi22	epi23	NA	NA	NA	epi30	epi31	epi32	NA	epi34	NA	epi37	epi39	NA	NA	NA
AT3G60238	epi01	NA	NA	NA	NA	NA	NA	NA	epi09	NA	NA	NA	epi14	NA	epi16	epi17	epi18	NA	epi20	NA	epi22	epi23	NA	NA	NA	epi30	epi31	epi32	NA	epi34	NA	epi37	epi39	NA	NA	NA
AT3G60240	epi01	NA	NA	NA	NA	NA	NA	NA	epi09	NA	NA	NA	epi14	NA	epi16	epi17	epi18	NA	epi20	NA	epi22	epi23	NA	NA	NA	epi30	epi31	epi32	NA	epi34	NA	epi37	epi39	NA	NA	NA
AT3G60245	epi01	NA	NA	NA	NA	NA	NA	NA	epi09	NA	NA	NA	epi14	NA	epi16	epi17	epi18	NA	epi20	NA	epi22	epi23	NA	NA	NA	epi30	epi31	epi32	NA	epi34	NA	epi37	epi39	NA	NA	NA
AT3G60250	epi01	NA	NA	NA	NA	NA	NA	NA	epi09	NA	NA	NA	epi14	NA	epi16	epi17	epi18	NA	epi20	NA	epi22	epi23	NA	NA	NA	epi30	epi31	epi32	NA	epi34	NA	epi37	epi39	NA	NA	NA
AT3G60260	epi01	NA	NA	NA	NA	NA	NA	NA	epi09	NA	NA	NA	epi14	NA	epi16	epi17	epi18	NA	epi20	NA	epi22	epi23	NA	NA	NA	epi30	epi31	epi32	NA	epi34	NA	epi37	epi39	NA	NA	NA
AT3G60270	epi01	NA	NA	NA	NA	NA	NA	NA	epi09	NA	NA	NA	epi14	NA	epi16	epi17	epi18	NA	epi20	NA	epi22	epi23	NA	NA	NA	epi30	epi31	epi32	NA	epi34	NA	epi37	epi39	NA	NA	NA
AT3G60280	epi01	NA	NA	NA	NA	NA	NA	NA	epi09	NA	NA	NA	epi14	NA	epi16	epi17	epi18	NA	epi20	NA	epi22	epi23	NA	NA	NA	epi30	epi31	epi32	NA	epi34	NA	epi37	epi39	NA	NA	NA
AT3G60286	epi01	NA	NA	NA	NA	NA	NA	NA	epi09	NA	NA	NA	epi14	NA	epi16	epi17	epi18	NA	epi20	NA	epi22	epi23	NA	NA	NA	epi30	epi31	epi32	NA	epi34	NA	epi37	epi39	NA	NA	NA
AT3G60290	epi01	NA	NA	NA	NA	NA	NA	NA	epi09	NA	NA	NA	epi14	NA	epi16	epi17	epi18	NA	epi20	NA	epi22	epi23	NA	NA	NA	epi30	epi31	epi32	NA	epi34	NA	epi37	epi39	NA	NA	NA
AT3G60300	epi01	NA	NA	NA	NA	NA	NA	NA	epi09	NA	NA	NA	epi14	NA	epi16	epi17	epi18	NA	epi20	NA	epi22	epi23	NA	NA	NA	epi30	epi31	epi32	NA	epi34	NA	epi37	epi39	NA	NA	NA
AT3G60310	epi01	NA	NA	NA	NA	NA	NA	NA	epi09	NA	NA	NA	epi14	NA	epi16	epi17	epi18	NA	epi20	NA	epi22	epi23	NA	NA	NA	epi30	epi31	epi32	NA	epi34	NA	epi37	epi39	NA	NA	NA
AT3G60318	epi01	NA	NA	NA	NA	NA	NA	NA	epi09	NA	NA	NA	epi14	NA	epi16	epi17	epi18	NA	epi20	NA	epi22	epi23	NA	NA	NA	epi30	epi31	epi32	NA	epi34	NA	epi37	epi39	NA	NA	NA
AT3G60320	epi01	NA	NA	NA	NA	NA	NA	NA	epi09	NA	NA	NA	epi14	NA	epi16	epi17	epi18	NA	epi20	NA	epi22	epi23	NA	NA	NA	epi30	epi31	epi32	NA	epi34	NA	epi37	epi39	NA	NA	NA
AT3G60328	epi01	NA	NA	NA	NA	NA	NA	NA	epi09	NA	NA	NA	epi14	NA	epi16	epi17	epi18	NA	epi20	NA	epi22	epi23	NA	NA	NA	epi30	epi31	epi32	NA	epi34	NA	epi37	epi39	NA	NA	NA
AT3G60330	epi01	NA	NA	NA	NA	NA	NA	NA	epi09	NA	NA	NA	epi14	NA	epi16	epi17	epi18	NA	epi20	NA	epi22	epi23	NA	NA	NA	epi30	epi31	epi32	NA	epi34	NA	epi37	epi39	NA	NA	NA
AT3G60340	epi01	NA	NA	NA	NA	NA	NA	NA	epi09	NA	NA	NA	epi14	NA	epi16	epi17	epi18	NA	epi20	NA	epi22	epi23	NA	NA	NA	epi30	epi31	epi32	NA	epi34	NA	epi37	epi39	NA	NA	NA
AT3G60350	epi01	NA	NA	NA	NA	NA	NA	NA	epi09	NA	NA	NA	epi14	NA	epi16	epi17	epi18	NA	epi20	NA	epi22	epi23	NA	NA	NA	epi30	epi31	epi32	NA	epi34	NA	epi37	epi39	NA	NA	NA
AT3G60360	epi01	NA	NA	NA	NA	NA	NA	NA	epi09	NA	NA	NA	epi14	NA	epi16	epi17	epi18	NA	epi20	NA	epi22	epi23	NA	NA	NA	epi30	epi31	epi32	NA	epi34	NA	epi37	epi39	NA	NA	NA
AT3G60370	epi01	NA	NA	NA	NA	NA	NA	NA	epi09	NA	NA	NA	epi14	NA	epi16	epi17	epi18	NA	epi20	NA	epi22	epi23	NA	NA	NA	epi30	epi31	epi32	NA	epi34	NA	epi37	epi39	NA	NA	NA
AT3G60380	epi01	NA	NA	NA	NA	NA	NA	NA	epi09	NA	NA	NA	epi14	NA	epi16	epi17	epi18	NA	epi20	NA	epi22	epi23	NA	NA	NA	epi30	epi31	epi32	NA	epi34	NA	epi37	epi39	NA	NA	NA
AT3G60390	epi01	NA	NA	NA	NA	NA	NA	NA	epi09	NA	NA	NA	epi14	NA	epi16	epi17	epi18	NA	epi20	NA	epi22	epi23	NA	NA	NA	epi30	epi31	epi32	NA	epi34	NA	epi37	epi39	NA	NA	NA
AT3G60400	epi01	NA	NA	NA	NA	NA	NA	NA	epi09	NA	NA	NA	epi14	NA	epi16	epi17	epi18	NA	epi20	NA	epi22	epi23	NA	NA	NA	epi30	epi31	epi32	NA	epi34	NA	epi37	epi39	NA	NA	NA
AT3G60410	epi01	NA	NA	NA	NA	NA	NA	NA	epi09	NA	NA	NA	epi14	NA	epi16	epi17	epi18	NA	epi20	NA	epi22	epi23	NA	NA	NA	epi30	epi31	epi32	NA	epi34	NA	epi37	epi39	NA	NA	NA
AT3G60420	epi01	NA	NA	NA	NA	NA	NA	NA	epi09	NA	NA	NA	epi14	NA	epi16	epi17	epi18	NA	epi20	NA	epi22	epi23	NA	NA	NA	epi30	epi31	epi32	NA	epi34	NA	epi37	epi39	NA	NA	NA
AT3G60440	epi01	NA	NA	NA	NA	NA	NA	NA	epi09	NA	NA	NA	epi14	NA	epi16	epi17	epi18	NA	epi20	NA	epi22	epi23	NA	NA	NA	epi30	epi31	epi32	NA	epi34	NA	epi37	epi39	NA	NA	NA
AT3G60450	epi01	NA	NA	NA	NA	NA	NA	NA	epi09	NA	NA	NA	epi14	NA	epi16	epi17	epi18	NA	epi20	NA	epi22	epi23	NA	NA	NA	epi30	epi31	epi32	NA	epi34	NA	epi37	epi39	NA	NA	NA
AT3G60460	epi01	NA	NA	NA	NA	NA	NA	NA	epi09	NA	NA	NA	epi14	NA	epi16	epi17	epi18	NA	epi20	NA	epi22	epi23	NA	NA	NA	epi30	epi31	epi32	NA	epi34	NA	epi37	epi39	NA	NA	NA
AT3G60470	epi01	NA	NA	NA	NA	NA	NA	NA	epi09	NA	NA	NA	epi14	NA	epi16	epi17	epi18	NA	epi20	NA	epi22	epi23	NA	NA	NA	epi30	epi31	epi32	NA	epi34	NA	epi37	epi39	NA	NA	NA
AT3G60480	epi01	NA	NA	NA	NA	NA	NA	NA	epi09	NA	NA	NA	epi14	NA	epi16	epi17	epi18	NA	epi20	NA	epi22	epi23	NA	NA	NA	epi30	epi31	epi32	NA	epi34	NA	epi37	epi39	NA	NA	NA
AT3G60490	epi01	NA	NA	NA	NA	NA	NA	NA	epi09	NA	NA	NA	epi14	NA	epi16	epi17	epi18	NA	epi20	NA	epi22	epi23	NA	NA	NA	epi30	epi31	epi32	NA	epi34	NA	epi37	epi39	NA	NA	NA
AT3G60500	epi01	NA	NA	NA	NA	NA	NA	NA	epi09	NA	NA	NA	epi14	NA	epi16	epi17	epi18	NA	epi20	NA	epi22	epi23	NA	NA	NA	epi30	epi31	epi32	NA	epi34	NA	epi37	epi39	NA	NA	NA
AT3G60510	epi01	NA	NA	NA	NA	NA	NA	NA	epi09	NA	NA	NA	epi14	NA	epi16	epi17	epi18	NA	epi20	NA	epi22	epi23	NA	NA	NA	epi30	epi31	epi32	NA	epi34	NA	epi37	epi39	NA	NA	NA
AT3G60520	epi01	NA	NA	NA	NA	NA	NA	NA	epi09	NA	NA	NA	epi14	NA	epi16	epi17	epi18	NA	epi20	NA	epi22	epi23	NA	NA	NA	epi30	epi31	epi32	NA	epi34	NA	epi37	epi39	NA	NA	NA
AT3G60530	epi01	NA	NA	NA	NA	NA	NA	NA	epi09	NA	NA	NA	epi14	NA	epi16	epi17	epi18	NA	epi20	NA	epi22	epi23	NA	NA	NA	epi30	epi31	epi32	NA	epi34	NA	epi37	epi39	NA	NA	NA
AT3G60540	epi01	NA	NA	NA	NA	NA	NA	NA	epi09	NA	NA	NA	epi14	NA	epi16	epi17	epi18	NA	epi20	NA	epi22	epi23	NA	NA	NA	epi30	epi31	epi32	NA	epi34	NA	epi37	epi39	NA	NA	NA
AT3G60550	epi01	NA	NA	NA	NA	NA	NA	NA	epi09	NA	NA	NA	epi14	NA	epi16	epi17	epi18	NA	epi20	NA	epi22	epi23	NA	NA	NA	epi30	epi31	epi32	NA	epi34	NA	epi37	epi39	NA	NA	NA
AT3G60560	epi01	NA	NA	NA	NA	NA	NA	NA	epi09	NA	NA	NA	epi14	NA	epi16	epi17	epi18	NA	epi20	NA	epi22	epi23	NA	NA	NA	epi30	epi31	epi32	NA	epi34	NA	epi37	epi39	NA	NA	NA
AT3G60565	epi01	NA	NA	NA	NA	NA	NA	NA	epi09	NA	NA	NA	epi14	NA	epi16	epi17	epi18	NA	epi20	NA	epi22	epi23	NA	NA	NA	epi30	epi31	epi32	NA	epi34	NA	epi37	epi39	NA	NA	NA
AT3G60570	epi01	NA	NA	NA	NA	NA	NA	NA	epi09	NA	NA	NA	epi14	NA	epi16	epi17	epi18	NA	epi20	NA	epi22	epi23	NA	NA	NA	epi30	epi31	epi32	NA	epi34	NA	epi37	epi39	NA	NA	NA
AT3G60580	epi01	NA	NA	NA	NA	NA	NA	NA	epi09	NA	NA	NA	epi14	NA	epi16	epi17	epi18	NA	epi20	NA	epi22	epi23	NA	NA	NA	epi30	epi31	epi32	NA	epi34	NA	epi37	epi39	NA	NA	NA
AT3G60590	epi01	NA	NA	NA	NA	NA	NA	NA	epi09	NA	NA	NA	epi14	NA	epi16	epi17	epi18	NA	epi20	NA	epi22	epi23	NA	NA	NA	epi30	epi31	epi32	NA	epi34	NA	epi37	epi39	NA	NA	NA
AT3G60600	epi01	NA	NA	NA	NA	NA	NA	NA	epi09	NA	NA	NA	epi14	NA	epi16	epi17	epi18	NA	epi20	NA	epi22	epi23	NA	NA	NA	epi30	epi31	epi32	NA	epi34	NA	epi37	epi39	NA	NA	NA
AT3G60610	epi01	NA	NA	NA	NA	NA	NA	NA	epi09	NA	NA	NA	epi14	NA	epi16	epi17	epi18	NA	epi20	NA	epi22	epi23	NA	NA	NA	epi30	epi31	epi32	NA	epi34	NA	epi37	epi39	NA	NA	NA
AT3G60613	epi01	NA	NA	NA	NA	NA	NA	NA	epi09	NA	NA	NA	epi14	NA	epi16	epi17	epi18	NA	epi20	NA	epi22	epi23	NA	NA	NA	epi30	epi31	epi32	NA	epi34	NA	epi37	epi39	NA	NA	NA
AT3G60620	epi01	NA	NA	NA	NA	NA	NA	NA	epi09	NA	NA	NA	epi14	NA	epi16	epi17	epi18	NA	epi20	NA	epi22	epi23	NA	NA	NA	epi30	epi31	epi32	NA	epi34	NA	epi37	epi39	NA	NA	NA
AT3G60630	epi01	NA	NA	NA	NA	NA	NA	NA	epi09	NA	NA	NA	epi14	NA	epi16	epi17	epi18	NA	epi20	NA	epi22	epi23	NA	NA	NA	epi30	epi31	epi32	NA	epi34	NA	epi37	epi39	NA	NA	NA
AT3G60640	epi01	NA	NA	NA	NA	NA	NA	NA	epi09	NA	NA	NA	epi14	NA	epi16	epi17	epi18	NA	epi20	NA	epi22	epi23	NA	NA	NA	epi30	epi31	epi32	NA	epi34	NA	epi37	epi39	NA	NA	NA
AT3G60647	epi01	NA	NA	NA	NA	NA	NA	NA	epi09	NA	NA	NA	epi14	NA	epi16	epi17	epi18	NA	epi20	NA	epi22	epi23	NA	NA	NA	epi30	epi31	epi32	NA	epi34	NA	epi37	epi39	NA	NA	NA
AT3G60650	epi01	NA	NA	NA	NA	NA	NA	NA	epi09	NA	NA	NA	epi14	NA	epi16	epi17	epi18	NA	epi20	NA	epi22	epi23	NA	NA	NA	epi30	epi31	epi32	NA	epi34	NA	epi37	epi39	NA	NA	NA
AT3G60660	epi01	NA	NA	NA	NA	NA	NA	NA	epi09	NA	NA	NA	epi14	NA	epi16	epi17	epi18	NA	epi20	NA	epi22	epi23	NA	NA	NA	epi30	epi31	epi32	NA	epi34	NA	epi37	epi39	NA	NA	NA
AT3G60670	epi01	NA	NA	NA	NA	NA	NA	NA	epi09	NA	NA	NA	epi14	NA	epi16	epi17	epi18	NA	epi20	NA	epi22	epi23	NA	NA	NA	epi30	epi31	epi32	NA	epi34	NA	epi37	epi39	NA	NA	NA
AT3G60680	epi01	NA	NA	NA	NA	NA	NA	NA	epi09	NA	NA	NA	epi14	NA	epi16	epi17	epi18	NA	epi20	NA	epi22	epi23	NA	NA	NA	epi30	epi31	epi32	NA	epi34	NA	epi37	epi39	NA	NA	NA
AT3G60690	epi01	NA	NA	NA	NA	NA	NA	NA	epi09	NA	NA	NA	epi14	NA	epi16	epi17	epi18	NA	epi20	NA	epi22	epi23	NA	NA	NA	epi30	epi31	epi32	NA	epi34	NA	epi37	epi39	NA	NA	NA
AT3G60700	epi01	NA	NA	NA	NA	NA	NA	NA	epi09	NA	NA	NA	epi14	NA	epi16	epi17	epi18	NA	epi20	NA	epi22	epi23	NA	NA	NA	epi30	epi31	epi32	NA	epi34	NA	epi37	epi39	NA	NA	NA
AT3G60710	epi01	NA	NA	NA	NA	NA	NA	NA	epi09	NA	NA	NA	epi14	NA	epi16	epi17	epi18	NA	epi20	NA	epi22	epi23	NA	NA	NA	epi30	epi31	epi32	NA	epi34	NA	epi37	epi39	NA	NA	NA
AT3G60720	epi01	NA	NA	NA	NA	NA	NA	NA	epi09	NA	NA	NA	epi14	NA	epi16	epi17	epi18	NA	epi20	NA	epi22	epi23	NA	NA	NA	epi30	epi31	epi32	NA	epi34	NA	epi37	epi39	NA	NA	NA
AT3G60730	epi01	NA	NA	NA	NA	NA	NA	NA	epi09	NA	NA	NA	epi14	NA	epi16	epi17	epi18	NA	epi20	NA	epi22	epi23	NA	NA	NA	epi30	epi31	epi32	NA	epi34	NA	epi37	epi39	NA	NA	NA
AT3G60740	epi01	NA	NA	NA	NA	NA	NA	NA	epi09	NA	NA	NA	epi14	NA	epi16	epi17	epi18	NA	epi20	NA	epi22	epi23	NA	NA	NA	epi30	epi31	epi32	NA	epi34	NA	epi37	epi39	NA	NA	NA
AT3G60750	epi01	NA	NA	NA	NA	NA	NA	NA	epi09	NA	NA	NA	epi14	NA	epi16	epi17	epi18	NA	epi20	NA	epi22	epi23	NA	NA	NA	epi30	epi31	epi32	NA	epi34	NA	epi37	epi39	NA	NA	NA
AT3G60760	epi01	NA	NA	NA	NA	NA	NA	NA	epi09	NA	NA	NA	epi14	NA	epi16	epi17	epi18	NA	epi20	NA	epi22	epi23	NA	NA	NA	epi30	epi31	epi32	NA	epi34	NA	epi37	epi39	NA	NA	NA
AT3G60770	epi01	NA	NA	NA	NA	NA	NA	NA	epi09	NA	NA	NA	epi14	NA	epi16	epi17	epi18	NA	epi20	NA	epi22	epi23	NA	NA	NA	epi30	epi31	epi32	NA	epi34	NA	epi37	epi39	NA	NA	NA
AT3G60780	epi01	NA	NA	NA	NA	NA	NA	NA	epi09	NA	NA	NA	epi14	NA	epi16	epi17	epi18	NA	epi20	NA	epi22	epi23	NA	NA	NA	epi30	epi31	epi32	NA	epi34	NA	epi37	epi39	NA	NA	NA
AT3G60790	epi01	NA	NA	NA	NA	NA	NA	NA	epi09	NA	NA	NA	epi14	NA	epi16	epi17	epi18	NA	epi20	NA	epi22	epi23	NA	NA	NA	epi30	epi31	epi32	NA	epi34	NA	epi37	epi39	NA	NA	NA
AT3G60800	epi01	NA	NA	NA	NA	NA	NA	NA	epi09	NA	NA	NA	epi14	NA	epi16	epi17	epi18	NA	epi20	NA	epi22	epi23	NA	NA	NA	epi30	epi31	epi32	NA	epi34	NA	epi37	epi39	NA	NA	NA
AT3G60805	epi01	NA	NA	NA	NA	NA	NA	NA	epi09	NA	NA	NA	epi14	NA	epi16	epi17	epi18	NA	epi20	NA	epi22	epi23	NA	NA	NA	epi30	epi31	epi32	NA	epi34	NA	epi37	epi39	NA	NA	NA
AT3G60810	epi01	NA	NA	NA	NA	NA	NA	NA	epi09	NA	NA	NA	epi14	NA	epi16	epi17	epi18	NA	epi20	NA	epi22	epi23	NA	NA	NA	epi30	epi31	epi32	NA	epi34	NA	epi37	epi39	NA	NA	NA
AT3G60820	epi01	NA	NA	NA	NA	NA	NA	NA	epi09	NA	NA	NA	epi14	NA	epi16	epi17	epi18	NA	epi20	NA	epi22	epi23	NA	NA	NA	epi30	epi31	epi32	NA	epi34	NA	epi37	epi39	NA	NA	NA
AT3G60830	epi01	NA	NA	NA	NA	NA	NA	NA	epi09	NA	NA	NA	epi14	NA	epi16	epi17	epi18	NA	epi20	NA	epi22	epi23	NA	NA	NA	epi30	epi31	epi32	NA	epi34	NA	epi37	epi39	NA	NA	NA
AT3G60840	epi01	NA	NA	NA	NA	NA	NA	NA	epi09	NA	NA	NA	epi14	NA	epi16	epi17	epi18	NA	epi20	NA	epi22	epi23	NA	NA	NA	epi30	epi31	epi32	NA	epi34	NA	epi37	epi39	NA	NA	NA
AT3G60850	epi01	NA	NA	NA	NA	NA	NA	NA	epi09	NA	NA	NA	epi14	NA	epi16	epi17	epi18	NA	epi20	NA	epi22	epi23	NA	NA	NA	epi30	epi31	epi32	NA	epi34	NA	epi37	epi39	NA	NA	NA
AT3G60860	epi01	NA	NA	NA	NA	NA	NA	NA	epi09	NA	NA	NA	epi14	NA	epi16	epi17	epi18	NA	epi20	NA	epi22	epi23	NA	NA	NA	epi30	epi31	epi32	NA	epi34	NA	epi37	epi39	NA	NA	NA
AT3G60870	epi01	NA	NA	NA	NA	NA	NA	NA	epi09	NA	NA	NA	epi14	NA	epi16	epi17	epi18	NA	epi20	NA	epi22	epi23	NA	NA	NA	epi30	epi31	epi32	NA	epi34	NA	epi37	epi39	NA	NA	NA
AT3G60880	epi01	NA	NA	NA	NA	NA	NA	NA	epi09	NA	NA	NA	epi14	NA	epi16	epi17	epi18	NA	epi20	NA	epi22	epi23	NA	NA	NA	epi30	epi31	epi32	NA	epi34	NA	epi37	epi39	NA	NA	NA
AT3G60890	epi01	NA	NA	NA	NA	NA	NA	NA	epi09	NA	NA	NA	epi14	NA	epi16	epi17	epi18	NA	epi20	NA	epi22	epi23	NA	NA	NA	epi30	epi31	epi32	NA	epi34	NA	epi37	epi39	NA	NA	NA
AT3G60897	epi01	NA	NA	NA	NA	NA	NA	NA	epi09	NA	NA	NA	epi14	NA	epi16	epi17	epi18	NA	epi20	NA	epi22	epi23	NA	NA	NA	epi30	epi31	epi32	NA	epi34	NA	epi37	epi39	NA	NA	NA
AT3G60900	epi01	NA	NA	NA	NA	NA	NA	NA	epi09	NA	NA	NA	epi14	NA	epi16	epi17	epi18	NA	epi20	NA	epi22	epi23	NA	NA	NA	epi30	epi31	epi32	NA	epi34	NA	epi37	epi39	NA	NA	NA
AT3G60910	epi01	NA	NA	NA	NA	NA	NA	NA	epi09	NA	NA	NA	epi14	NA	epi16	epi17	epi18	NA	epi20	NA	epi22	epi23	NA	NA	NA	epi30	epi31	epi32	NA	epi34	NA	epi37	epi39	NA	NA	NA
AT3G60920	epi01	NA	NA	NA	NA	NA	NA	NA	epi09	NA	NA	NA	epi14	NA	epi16	epi17	epi18	NA	epi20	NA	epi22	epi23	NA	NA	NA	epi30	epi31	epi32	NA	epi34	NA	epi37	epi39	NA	NA	NA
AT3G60930	epi01	NA	NA	NA	NA	NA	NA	NA	epi09	NA	NA	NA	epi14	NA	epi16	epi17	epi18	NA	epi20	NA	epi22	epi23	NA	NA	NA	epi30	epi31	epi32	NA	epi34	NA	epi37	epi39	NA	NA	NA
AT3G60935	epi01	NA	NA	NA	NA	NA	NA	NA	epi09	NA	NA	NA	epi14	NA	epi16	epi17	epi18	NA	epi20	NA	epi22	epi23	NA	NA	NA	epi30	epi31	epi32	NA	epi34	NA	epi37	epi39	NA	NA	NA
AT3G60940	epi01	NA	NA	NA	NA	NA	NA	NA	epi09	NA	NA	NA	epi14	NA	epi16	epi17	epi18	NA	epi20	NA	epi22	epi23	NA	NA	NA	epi30	epi31	epi32	NA	epi34	NA	epi37	epi39	NA	NA	NA
AT3G60950	epi01	NA	NA	NA	NA	NA	NA	NA	epi09	NA	NA	NA	epi14	NA	epi16	epi17	epi18	NA	epi20	NA	epi22	epi23	NA	NA	NA	epi30	epi31	epi32	NA	epi34	NA	epi37	epi39	NA	NA	NA
AT3G60955	epi01	NA	NA	NA	NA	NA	NA	NA	epi09	NA	NA	NA	epi14	NA	epi16	epi17	epi18	NA	epi20	NA	epi22	epi23	NA	NA	NA	epi30	epi31	epi32	NA	epi34	NA	epi37	epi39	NA	NA	NA
AT3G60957	epi01	NA	NA	NA	NA	NA	NA	NA	epi09	NA	NA	NA	epi14	NA	epi16	epi17	epi18	NA	epi20	NA	epi22	epi23	NA	NA	NA	epi30	epi31	epi32	NA	epi34	NA	epi37	epi39	NA	NA	NA
AT3G60960	epi01	NA	NA	NA	NA	NA	NA	NA	epi09	NA	NA	NA	epi14	NA	epi16	epi17	epi18	NA	epi20	NA	epi22	epi23	NA	NA	NA	epi30	epi31	epi32	NA	epi34	NA	epi37	epi39	NA	NA	NA
AT3G60961	epi01	NA	NA	NA	NA	NA	NA	NA	epi09	NA	NA	NA	epi14	NA	epi16	epi17	epi18	NA	epi20	NA	epi22	epi23	NA	NA	NA	epi30	epi31	epi32	NA	epi34	NA	epi37	epi39	NA	NA	NA
AT3G60965	epi01	NA	NA	NA	NA	NA	NA	NA	epi09	NA	NA	NA	epi14	NA	epi16	epi17	epi18	NA	epi20	NA	epi22	epi23	NA	NA	NA	epi30	epi31	epi32	NA	epi34	NA	epi37	epi39	NA	NA	NA
AT3G60966	epi01	NA	NA	NA	NA	NA	NA	NA	epi09	NA	NA	NA	epi14	NA	epi16	epi17	epi18	NA	epi20	NA	epi22	epi23	NA	NA	NA	epi30	epi31	epi32	NA	epi34	NA	epi37	epi39	NA	NA	NA
AT3G60970	epi01	NA	NA	NA	NA	NA	NA	NA	epi09	NA	NA	NA	epi14	NA	epi16	epi17	epi18	NA	epi20	NA	epi22	epi23	NA	NA	NA	epi30	epi31	epi32	NA	epi34	NA	epi37	epi39	NA	NA	NA
AT3G60972	epi01	NA	NA	NA	NA	NA	NA	NA	epi09	NA	NA	NA	epi14	NA	epi16	epi17	epi18	NA	epi20	NA	epi22	epi23	NA	NA	NA	epi30	epi31	epi32	NA	epi34	NA	epi37	epi39	NA	NA	NA
AT3G60980	epi01	NA	NA	NA	NA	NA	NA	NA	epi09	NA	NA	NA	epi14	NA	epi16	epi17	epi18	NA	epi20	NA	epi22	epi23	NA	NA	NA	epi30	epi31	epi32	NA	epi34	NA	epi37	epi39	NA	NA	NA
AT3G60990	epi01	NA	NA	NA	NA	NA	NA	NA	epi09	NA	NA	NA	epi14	NA	epi16	epi17	epi18	NA	epi20	NA	epi22	epi23	NA	NA	NA	epi30	epi31	epi32	NA	epi34	NA	epi37	epi39	NA	NA	NA
AT3G61010	epi01	NA	NA	NA	NA	NA	NA	NA	epi09	NA	NA	NA	epi14	NA	epi16	epi17	epi18	NA	epi20	NA	epi22	epi23	NA	NA	NA	epi30	epi31	epi32	NA	epi34	NA	epi37	epi39	NA	NA	NA
AT3G61020	epi01	NA	NA	NA	NA	NA	NA	NA	epi09	NA	NA	NA	epi14	NA	epi16	epi17	epi18	NA	epi20	NA	epi22	epi23	NA	NA	NA	epi30	epi31	epi32	NA	epi34	NA	epi37	epi39	NA	NA	NA
AT3G61028	epi01	NA	NA	NA	NA	NA	NA	NA	epi09	NA	NA	NA	epi14	NA	epi16	epi17	epi18	NA	epi20	NA	epi22	epi23	NA	NA	NA	epi30	epi31	epi32	NA	epi34	NA	epi37	epi39	NA	NA	NA
AT3G61030	epi01	NA	NA	NA	NA	NA	NA	NA	epi09	NA	NA	NA	epi14	NA	epi16	epi17	epi18	NA	epi20	NA	epi22	epi23	NA	NA	NA	epi30	epi31	epi32	NA	epi34	NA	epi37	epi39	NA	NA	NA
AT3G61035	epi01	NA	NA	NA	NA	NA	NA	NA	epi09	NA	NA	NA	epi14	NA	epi16	epi17	epi18	NA	epi20	NA	epi22	epi23	NA	NA	NA	epi30	epi31	epi32	NA	epi34	NA	epi37	epi39	NA	NA	NA
AT3G61040	epi01	NA	NA	NA	NA	NA	NA	NA	epi09	NA	NA	NA	epi14	NA	epi16	epi17	epi18	NA	epi20	NA	epi22	epi23	NA	NA	NA	epi30	epi31	epi32	NA	epi34	NA	epi37	epi39	NA	NA	NA
AT3G61050	epi01	NA	NA	NA	NA	NA	NA	NA	epi09	NA	NA	NA	epi14	NA	epi16	epi17	epi18	NA	epi20	NA	epi22	epi23	NA	NA	NA	epi30	epi31	epi32	NA	epi34	NA	epi37	epi39	NA	NA	NA
AT3G61060	epi01	NA	NA	NA	NA	NA	NA	NA	epi09	NA	NA	NA	epi14	NA	epi16	epi17	epi18	NA	epi20	NA	epi22	epi23	NA	NA	NA	epi30	epi31	epi32	NA	epi34	NA	epi37	epi39	NA	NA	NA
AT3G61070	epi01	NA	NA	NA	NA	NA	NA	NA	epi09	NA	NA	NA	epi14	NA	epi16	epi17	epi18	NA	epi20	NA	epi22	epi23	NA	NA	NA	epi30	epi31	epi32	NA	epi34	NA	epi37	epi39	NA	NA	NA
AT3G61080	epi01	NA	NA	NA	NA	NA	NA	NA	epi09	epi10	NA	NA	epi14	NA	epi16	epi17	epi18	NA	epi20	NA	epi22	epi23	NA	NA	NA	epi30	epi31	epi32	NA	epi34	NA	epi37	epi39	NA	NA	NA
AT3G61090	epi01	NA	NA	NA	NA	NA	NA	NA	epi09	epi10	NA	NA	epi14	NA	epi16	epi17	epi18	NA	epi20	NA	epi22	epi23	NA	NA	NA	epi30	epi31	epi32	NA	epi34	NA	epi37	epi39	NA	NA	NA
AT3G61100	epi01	NA	NA	NA	NA	NA	NA	NA	epi09	epi10	NA	NA	epi14	NA	epi16	epi17	epi18	NA	epi20	NA	epi22	epi23	NA	NA	NA	epi30	epi31	epi32	NA	epi34	NA	epi37	epi39	NA	NA	NA
AT3G61105	epi01	NA	NA	NA	NA	NA	NA	NA	epi09	epi10	NA	NA	epi14	NA	epi16	epi17	epi18	NA	epi20	NA	epi22	epi23	NA	NA	NA	epi30	epi31	epi32	NA	epi34	NA	epi37	epi39	NA	NA	NA
AT3G61110	epi01	NA	NA	NA	NA	NA	NA	NA	epi09	epi10	NA	NA	epi14	NA	epi16	epi17	epi18	NA	epi20	NA	epi22	epi23	NA	NA	NA	epi30	epi31	epi32	NA	epi34	NA	epi37	epi39	NA	NA	NA
AT3G61111	epi01	NA	NA	NA	NA	NA	NA	NA	epi09	epi10	NA	NA	epi14	NA	epi16	epi17	epi18	NA	epi20	NA	epi22	epi23	NA	NA	NA	epi30	epi31	epi32	NA	epi34	NA	epi37	epi39	NA	NA	NA
AT3G61113	epi01	NA	NA	NA	NA	NA	NA	NA	epi09	epi10	NA	NA	epi14	NA	epi16	epi17	epi18	NA	epi20	NA	epi22	epi23	NA	NA	NA	epi30	epi31	epi32	NA	epi34	NA	epi37	epi39	NA	NA	NA
AT3G61117	epi01	NA	NA	NA	NA	NA	NA	NA	epi09	epi10	NA	NA	epi14	NA	epi16	epi17	epi18	NA	epi20	NA	epi22	epi23	NA	NA	NA	epi30	epi31	epi32	NA	epi34	NA	epi37	epi39	NA	NA	NA
AT3G61118	epi01	NA	NA	NA	NA	NA	NA	NA	epi09	epi10	NA	NA	epi14	NA	epi16	epi17	epi18	NA	epi20	NA	epi22	epi23	NA	NA	NA	epi30	epi31	epi32	NA	epi34	NA	epi37	epi39	NA	NA	NA
AT3G61120	epi01	NA	NA	NA	NA	NA	NA	NA	epi09	epi10	NA	NA	epi14	NA	epi16	epi17	epi18	NA	epi20	NA	epi22	epi23	NA	NA	NA	epi30	epi31	epi32	NA	epi34	NA	epi37	epi39	NA	NA	NA
AT3G61130	epi01	NA	NA	NA	NA	NA	NA	NA	epi09	epi10	NA	NA	epi14	NA	epi16	epi17	epi18	NA	epi20	NA	epi22	epi23	NA	NA	NA	epi30	epi31	epi32	NA	epi34	NA	epi37	epi39	NA	NA	NA
AT3G61140	epi01	NA	NA	NA	NA	NA	NA	NA	epi09	epi10	NA	NA	epi14	NA	epi16	epi17	epi18	NA	epi20	NA	epi22	epi23	NA	NA	NA	epi30	epi31	epi32	NA	epi34	NA	epi37	epi39	NA	NA	NA
AT3G61150	epi01	NA	NA	NA	NA	NA	NA	NA	epi09	epi10	NA	NA	epi14	NA	epi16	epi17	epi18	NA	epi20	NA	epi22	NA	NA	NA	NA	epi30	epi31	epi32	NA	epi34	NA	epi37	epi39	NA	NA	NA
AT3G61160	epi01	NA	NA	NA	NA	NA	NA	NA	epi09	epi10	NA	NA	epi14	NA	epi16	epi17	epi18	NA	epi20	NA	epi22	NA	NA	NA	NA	epi30	epi31	epi32	NA	epi34	NA	epi37	epi39	NA	NA	NA
AT3G61170	epi01	NA	NA	NA	NA	NA	NA	NA	epi09	epi10	NA	NA	epi14	NA	epi16	epi17	epi18	NA	epi20	NA	epi22	NA	NA	NA	NA	epi30	epi31	epi32	NA	epi34	NA	epi37	epi39	NA	NA	NA
AT3G61172	epi01	NA	NA	NA	NA	NA	NA	NA	epi09	epi10	NA	NA	epi14	NA	epi16	epi17	epi18	NA	epi20	NA	epi22	NA	NA	NA	NA	epi30	epi31	epi32	NA	epi34	NA	epi37	epi39	NA	NA	NA
AT3G61175	epi01	NA	NA	NA	NA	NA	NA	NA	epi09	epi10	NA	NA	epi14	NA	epi16	epi17	epi18	NA	epi20	NA	epi22	NA	NA	NA	NA	epi30	epi31	epi32	NA	epi34	NA	epi37	epi39	NA	NA	NA
AT3G61177	epi01	NA	NA	NA	NA	NA	NA	NA	epi09	epi10	NA	NA	epi14	NA	epi16	epi17	epi18	NA	epi20	NA	epi22	NA	NA	NA	NA	epi30	epi31	epi32	NA	epi34	NA	epi37	epi39	NA	NA	NA
AT3G61180	epi01	NA	NA	NA	NA	NA	NA	NA	epi09	epi10	NA	NA	epi14	NA	epi16	epi17	epi18	NA	epi20	NA	epi22	NA	NA	NA	NA	epi30	epi31	epi32	NA	epi34	NA	epi37	epi39	NA	NA	NA
AT3G61182	epi01	NA	NA	NA	NA	NA	NA	NA	epi09	epi10	NA	NA	epi14	NA	epi16	epi17	epi18	NA	epi20	NA	epi22	NA	NA	NA	NA	epi30	epi31	epi32	NA	epi34	NA	epi37	epi39	NA	NA	NA
AT3G61185	epi01	NA	NA	NA	NA	NA	NA	NA	epi09	epi10	NA	NA	epi14	NA	epi16	epi17	epi18	NA	epi20	NA	epi22	NA	NA	NA	NA	epi30	epi31	epi32	NA	epi34	NA	epi37	epi39	NA	NA	NA
AT3G61190	epi01	NA	NA	NA	NA	NA	NA	NA	epi09	epi10	NA	NA	epi14	NA	epi16	epi17	epi18	NA	epi20	NA	epi22	NA	NA	NA	NA	epi30	epi31	epi32	NA	epi34	NA	epi37	epi39	NA	NA	NA
AT3G61198	epi01	NA	NA	NA	NA	NA	NA	NA	epi09	epi10	NA	NA	epi14	NA	epi16	epi17	epi18	NA	epi20	NA	epi22	NA	NA	NA	NA	epi30	epi31	epi32	NA	epi34	NA	epi37	epi39	NA	NA	NA
AT3G61200	epi01	NA	NA	NA	NA	NA	NA	NA	epi09	epi10	NA	NA	epi14	NA	epi16	epi17	epi18	NA	epi20	NA	epi22	NA	NA	NA	NA	epi30	epi31	epi32	NA	epi34	NA	epi37	epi39	NA	NA	NA
AT3G61210	epi01	NA	NA	NA	NA	NA	NA	NA	epi09	epi10	NA	NA	epi14	NA	epi16	epi17	epi18	NA	epi20	NA	epi22	NA	NA	NA	NA	epi30	epi31	epi32	NA	epi34	NA	epi37	epi39	NA	NA	NA
AT3G61220	epi01	NA	NA	NA	NA	NA	NA	NA	epi09	epi10	NA	NA	epi14	NA	epi16	epi17	epi18	NA	epi20	NA	epi22	NA	NA	NA	NA	epi30	epi31	epi32	NA	epi34	NA	epi37	epi39	NA	NA	NA
AT3G61230	epi01	NA	NA	NA	NA	NA	NA	NA	epi09	epi10	NA	NA	epi14	NA	epi16	epi17	epi18	NA	epi20	NA	epi22	NA	NA	NA	NA	epi30	epi31	epi32	NA	epi34	NA	epi37	epi39	NA	NA	NA
AT3G61240	epi01	NA	NA	NA	NA	NA	NA	NA	epi09	epi10	NA	NA	epi14	NA	epi16	epi17	epi18	NA	epi20	NA	epi22	NA	NA	NA	NA	epi30	epi31	epi32	NA	epi34	NA	epi37	epi39	NA	NA	NA
AT3G61250	epi01	NA	NA	NA	NA	NA	NA	NA	epi09	epi10	NA	NA	epi14	NA	epi16	epi17	epi18	NA	epi20	NA	epi22	NA	NA	NA	NA	epi30	epi31	epi32	NA	epi34	NA	epi37	epi39	NA	NA	NA
AT3G61260	epi01	NA	NA	NA	NA	NA	NA	NA	epi09	epi10	NA	NA	epi14	NA	epi16	epi17	epi18	NA	epi20	NA	epi22	NA	NA	NA	NA	epi30	epi31	epi32	NA	epi34	NA	epi37	epi39	NA	NA	NA
AT3G61270	epi01	NA	NA	NA	NA	NA	NA	NA	epi09	epi10	NA	NA	epi14	NA	epi16	epi17	epi18	NA	epi20	NA	epi22	NA	NA	NA	NA	epi30	epi31	epi32	NA	epi34	NA	epi37	epi39	NA	NA	NA
AT3G61280	epi01	NA	NA	NA	NA	NA	NA	NA	epi09	epi10	NA	NA	epi14	NA	epi16	epi17	epi18	NA	epi20	NA	epi22	NA	NA	NA	NA	epi30	epi31	epi32	NA	epi34	NA	epi37	epi39	NA	NA	NA
AT3G61290	epi01	NA	NA	NA	NA	NA	NA	NA	epi09	epi10	NA	NA	epi14	NA	epi16	epi17	epi18	NA	epi20	NA	epi22	NA	NA	NA	NA	epi30	epi31	epi32	NA	epi34	NA	epi37	epi39	NA	NA	NA
AT3G61300	epi01	NA	NA	NA	NA	NA	NA	NA	epi09	epi10	NA	NA	epi14	NA	epi16	epi17	epi18	NA	epi20	NA	epi22	NA	NA	NA	NA	epi30	epi31	epi32	NA	epi34	NA	epi37	epi39	NA	NA	NA
AT3G61310	epi01	NA	NA	NA	NA	NA	NA	NA	epi09	epi10	NA	NA	epi14	NA	epi16	epi17	epi18	NA	epi20	NA	epi22	NA	NA	NA	NA	epi30	epi31	epi32	NA	epi34	NA	epi37	epi39	NA	NA	NA
AT3G61320	epi01	NA	NA	NA	NA	NA	NA	NA	epi09	epi10	NA	NA	epi14	NA	epi16	epi17	epi18	NA	epi20	NA	epi22	NA	NA	NA	NA	epi30	epi31	epi32	NA	epi34	NA	epi37	epi39	NA	NA	NA
AT3G61330	epi01	NA	NA	NA	NA	NA	NA	NA	epi09	epi10	NA	NA	epi14	NA	epi16	epi17	epi18	NA	epi20	NA	epi22	NA	NA	NA	NA	epi30	epi31	epi32	NA	epi34	NA	epi37	epi39	NA	NA	NA
AT3G61340	epi01	NA	NA	NA	NA	NA	NA	NA	epi09	epi10	NA	NA	epi14	NA	epi16	epi17	epi18	NA	epi20	NA	epi22	NA	NA	NA	NA	epi30	epi31	epi32	NA	epi34	NA	epi37	epi39	NA	NA	NA
AT3G61350	epi01	NA	NA	NA	NA	NA	NA	NA	epi09	epi10	NA	NA	epi14	NA	epi16	epi17	epi18	NA	epi20	NA	epi22	NA	NA	NA	NA	epi30	epi31	epi32	NA	epi34	NA	epi37	epi39	NA	NA	NA
AT3G61360	epi01	NA	NA	NA	NA	NA	NA	NA	epi09	epi10	NA	NA	epi14	NA	epi16	epi17	epi18	NA	epi20	NA	epi22	NA	NA	NA	NA	epi30	epi31	epi32	NA	epi34	NA	epi37	epi39	NA	NA	NA
AT3G61370	epi01	NA	NA	NA	NA	NA	NA	NA	epi09	epi10	NA	NA	epi14	NA	epi16	epi17	epi18	NA	epi20	NA	epi22	NA	NA	NA	NA	epi30	epi31	epi32	NA	epi34	NA	epi37	epi39	NA	NA	NA
AT3G61380	epi01	NA	NA	NA	NA	NA	NA	NA	epi09	epi10	NA	NA	epi14	NA	epi16	epi17	epi18	NA	epi20	NA	epi22	NA	NA	NA	NA	epi30	epi31	epi32	NA	epi34	NA	epi37	epi39	NA	NA	NA
AT3G61389	epi01	NA	NA	NA	NA	NA	NA	NA	epi09	epi10	NA	NA	epi14	NA	epi16	epi17	epi18	NA	epi20	NA	epi22	NA	NA	NA	NA	epi30	epi31	epi32	NA	epi34	NA	epi37	epi39	NA	NA	NA
AT3G61390	epi01	NA	NA	NA	NA	NA	NA	NA	epi09	epi10	NA	NA	epi14	NA	epi16	epi17	epi18	NA	epi20	NA	epi22	NA	NA	NA	NA	epi30	epi31	epi32	NA	epi34	NA	epi37	epi39	NA	NA	NA
AT3G61400	epi01	NA	NA	NA	NA	NA	NA	NA	epi09	epi10	NA	NA	epi14	NA	epi16	epi17	epi18	NA	epi20	NA	epi22	NA	NA	NA	NA	epi30	epi31	epi32	NA	epi34	NA	epi37	epi39	NA	NA	NA
AT3G61410	epi01	NA	NA	NA	NA	NA	NA	NA	epi09	epi10	NA	NA	epi14	NA	epi16	epi17	epi18	NA	epi20	NA	epi22	NA	NA	NA	NA	epi30	epi31	epi32	NA	epi34	NA	epi37	epi39	NA	NA	NA
AT3G61415	epi01	NA	NA	NA	NA	NA	NA	NA	epi09	epi10	NA	NA	epi14	NA	epi16	epi17	epi18	NA	epi20	NA	epi22	NA	NA	NA	NA	epi30	epi31	epi32	NA	epi34	NA	epi37	epi39	NA	NA	NA
AT3G61420	epi01	NA	NA	NA	NA	NA	NA	NA	epi09	epi10	NA	NA	epi14	NA	epi16	epi17	epi18	NA	epi20	NA	epi22	NA	NA	NA	NA	epi30	epi31	epi32	NA	epi34	NA	epi37	epi39	NA	NA	NA
AT3G61430	epi01	NA	NA	NA	NA	NA	NA	NA	epi09	epi10	NA	NA	epi14	NA	epi16	epi17	epi18	NA	epi20	NA	epi22	NA	NA	NA	NA	epi30	epi31	epi32	NA	epi34	NA	epi37	epi39	NA	NA	NA
AT3G61440	epi01	NA	NA	NA	NA	NA	NA	NA	epi09	epi10	NA	NA	epi14	NA	epi16	epi17	epi18	NA	epi20	NA	epi22	NA	NA	NA	NA	epi30	epi31	epi32	NA	epi34	NA	epi37	epi39	NA	NA	NA
AT3G61450	epi01	NA	NA	NA	NA	NA	NA	NA	epi09	epi10	NA	NA	epi14	NA	epi16	epi17	epi18	NA	epi20	NA	epi22	NA	NA	NA	NA	epi30	epi31	epi32	NA	epi34	NA	epi37	epi39	NA	NA	NA
AT3G61460	epi01	NA	NA	NA	NA	NA	NA	NA	epi09	epi10	NA	NA	epi14	NA	epi16	epi17	epi18	NA	epi20	NA	epi22	NA	NA	NA	NA	epi30	epi31	epi32	NA	epi34	NA	epi37	epi39	NA	NA	NA
AT3G61470	epi01	NA	NA	NA	NA	NA	NA	NA	epi09	epi10	NA	NA	epi14	NA	epi16	epi17	epi18	NA	epi20	NA	epi22	NA	NA	NA	NA	epi30	epi31	epi32	NA	epi34	NA	epi37	epi39	NA	NA	NA
AT3G61480	epi01	NA	NA	NA	NA	NA	NA	NA	epi09	epi10	NA	NA	epi14	NA	epi16	epi17	epi18	NA	epi20	NA	epi22	NA	NA	NA	NA	epi30	epi31	epi32	NA	epi34	NA	epi37	epi39	NA	NA	NA
AT3G61490	epi01	NA	NA	NA	NA	NA	NA	NA	epi09	epi10	NA	NA	epi14	NA	epi16	epi17	epi18	NA	epi20	NA	epi22	NA	NA	NA	NA	epi30	epi31	epi32	NA	epi34	NA	epi37	epi39	NA	NA	NA
AT3G61500	epi01	NA	NA	NA	NA	NA	NA	NA	epi09	epi10	NA	NA	epi14	NA	epi16	epi17	epi18	NA	epi20	NA	epi22	NA	NA	NA	NA	epi30	epi31	epi32	NA	epi34	NA	epi37	epi39	NA	NA	NA
AT3G61510	epi01	NA	NA	NA	NA	NA	NA	NA	epi09	epi10	NA	NA	epi14	NA	epi16	epi17	epi18	NA	epi20	NA	epi22	NA	NA	NA	NA	epi30	epi31	epi32	NA	epi34	NA	epi37	epi39	NA	NA	NA
AT3G61520	epi01	NA	NA	NA	NA	NA	NA	NA	epi09	epi10	NA	NA	epi14	NA	epi16	epi17	epi18	NA	epi20	NA	epi22	NA	NA	NA	NA	epi30	epi31	epi32	NA	epi34	NA	epi37	epi39	NA	NA	NA
AT3G61530	epi01	NA	NA	NA	NA	NA	NA	NA	epi09	epi10	NA	NA	epi14	NA	epi16	epi17	epi18	NA	epi20	NA	epi22	NA	NA	NA	NA	epi30	epi31	epi32	NA	epi34	NA	epi37	epi39	NA	NA	NA
AT3G61540	epi01	NA	NA	NA	NA	NA	NA	NA	epi09	epi10	NA	NA	epi14	NA	epi16	epi17	epi18	NA	epi20	NA	epi22	NA	NA	NA	NA	epi30	epi31	epi32	NA	epi34	NA	epi37	epi39	NA	NA	NA
AT3G61545	epi01	NA	NA	NA	NA	NA	NA	NA	epi09	epi10	NA	NA	epi14	NA	epi16	epi17	epi18	NA	epi20	NA	epi22	NA	NA	NA	NA	epi30	epi31	epi32	NA	epi34	NA	epi37	epi39	NA	NA	NA
AT3G61550	epi01	NA	NA	NA	NA	NA	NA	NA	epi09	epi10	NA	NA	epi14	NA	epi16	epi17	epi18	NA	epi20	NA	epi22	NA	NA	NA	NA	epi30	epi31	epi32	NA	epi34	NA	epi37	epi39	NA	NA	NA
AT3G61560	epi01	NA	NA	NA	NA	NA	NA	NA	epi09	epi10	NA	NA	epi14	NA	epi16	epi17	epi18	NA	epi20	NA	epi22	NA	NA	NA	NA	epi30	epi31	epi32	NA	epi34	NA	epi37	epi39	NA	NA	NA
AT3G61570	epi01	NA	NA	NA	NA	NA	NA	NA	epi09	epi10	NA	NA	epi14	NA	epi16	epi17	epi18	NA	epi20	NA	epi22	NA	NA	NA	NA	epi30	epi31	epi32	NA	epi34	NA	epi37	epi39	NA	NA	NA
AT3G61571	epi01	NA	NA	NA	NA	NA	NA	NA	epi09	epi10	NA	NA	epi14	NA	epi16	epi17	epi18	NA	epi20	NA	epi22	NA	NA	NA	NA	epi30	epi31	epi32	NA	epi34	NA	epi37	epi39	NA	NA	NA
AT3G61580	epi01	NA	NA	NA	NA	NA	NA	NA	epi09	epi10	NA	NA	epi14	NA	epi16	epi17	epi18	NA	epi20	NA	epi22	NA	NA	NA	NA	epi30	epi31	epi32	NA	epi34	NA	epi37	epi39	NA	NA	NA
AT3G61590	epi01	NA	NA	NA	NA	NA	NA	NA	epi09	epi10	NA	NA	epi14	NA	epi16	epi17	epi18	NA	epi20	NA	epi22	NA	NA	NA	NA	epi30	epi31	epi32	NA	epi34	NA	epi37	epi39	NA	NA	NA
AT3G61600	epi01	NA	NA	NA	NA	NA	NA	NA	epi09	epi10	NA	NA	epi14	NA	epi16	epi17	epi18	NA	epi20	NA	epi22	NA	NA	NA	NA	epi30	epi31	epi32	NA	epi34	NA	epi37	epi39	NA	NA	NA
AT3G61610	epi01	NA	NA	NA	NA	NA	NA	NA	epi09	epi10	NA	NA	epi14	NA	epi16	epi17	epi18	epi19	epi20	NA	epi22	NA	NA	NA	NA	epi30	epi31	epi32	NA	epi34	NA	epi37	epi39	NA	NA	NA
AT3G61620	epi01	NA	NA	NA	NA	NA	NA	NA	epi09	epi10	NA	NA	epi14	NA	epi16	epi17	epi18	epi19	epi20	NA	epi22	NA	NA	NA	NA	epi30	epi31	epi32	NA	epi34	NA	epi37	epi39	NA	NA	NA
AT3G61630	epi01	NA	NA	NA	NA	NA	NA	NA	epi09	epi10	NA	NA	epi14	NA	epi16	epi17	epi18	epi19	epi20	NA	epi22	NA	NA	NA	NA	epi30	epi31	epi32	NA	epi34	NA	epi37	epi39	NA	NA	NA
AT3G61640	epi01	NA	NA	NA	NA	NA	NA	NA	epi09	epi10	NA	NA	epi14	NA	epi16	epi17	epi18	epi19	epi20	NA	epi22	NA	NA	NA	NA	epi30	epi31	epi32	NA	epi34	NA	epi37	epi39	NA	NA	NA
AT3G61650	epi01	NA	NA	NA	NA	NA	NA	NA	epi09	epi10	NA	NA	epi14	NA	epi16	epi17	epi18	epi19	epi20	NA	epi22	NA	NA	NA	NA	epi30	epi31	epi32	NA	epi34	NA	epi37	epi39	NA	NA	NA
AT3G61660	epi01	NA	NA	NA	NA	NA	NA	NA	epi09	epi10	NA	NA	epi14	NA	epi16	epi17	epi18	epi19	epi20	NA	epi22	NA	NA	NA	NA	epi30	epi31	epi32	NA	epi34	NA	epi37	epi39	NA	NA	NA
AT3G61670	epi01	NA	NA	NA	NA	NA	NA	NA	epi09	epi10	NA	NA	epi14	NA	epi16	epi17	epi18	epi19	epi20	NA	epi22	NA	NA	NA	NA	epi30	epi31	epi32	NA	epi34	NA	epi37	epi39	NA	NA	NA
AT3G61678	epi01	NA	NA	NA	NA	NA	NA	NA	epi09	epi10	NA	NA	epi14	NA	epi16	epi17	epi18	epi19	epi20	NA	epi22	NA	NA	NA	NA	epi30	epi31	epi32	NA	epi34	NA	epi37	epi39	NA	NA	NA
AT3G61680	epi01	NA	NA	NA	NA	NA	NA	NA	epi09	epi10	NA	NA	epi14	NA	epi16	epi17	epi18	epi19	epi20	NA	epi22	NA	NA	NA	NA	epi30	epi31	epi32	NA	epi34	NA	epi37	epi39	NA	NA	NA
AT3G61690	epi01	NA	NA	NA	NA	NA	NA	NA	epi09	epi10	NA	NA	epi14	NA	epi16	epi17	epi18	epi19	epi20	NA	epi22	NA	NA	NA	NA	epi30	epi31	epi32	NA	epi34	NA	epi37	epi39	NA	NA	NA
AT3G61700	epi01	NA	NA	NA	NA	NA	NA	NA	epi09	epi10	NA	NA	epi14	NA	epi16	epi17	epi18	epi19	epi20	NA	epi22	NA	NA	NA	NA	epi30	epi31	epi32	NA	epi34	NA	epi37	epi39	NA	NA	NA
AT3G61710	epi01	NA	NA	NA	NA	NA	NA	NA	epi09	epi10	NA	NA	epi14	NA	epi16	epi17	epi18	epi19	epi20	NA	epi22	NA	NA	NA	NA	epi30	epi31	epi32	NA	epi34	NA	epi37	epi39	NA	NA	NA
AT3G61715	epi01	NA	NA	NA	NA	NA	NA	NA	epi09	epi10	NA	NA	epi14	NA	epi16	epi17	epi18	epi19	epi20	NA	epi22	NA	NA	NA	NA	epi30	epi31	epi32	NA	epi34	NA	epi37	epi39	NA	NA	NA
AT3G61720	epi01	NA	NA	NA	NA	NA	NA	NA	epi09	epi10	NA	NA	epi14	NA	epi16	epi17	epi18	epi19	epi20	NA	epi22	NA	NA	NA	NA	epi30	epi31	epi32	NA	epi34	NA	epi37	epi39	NA	NA	NA
AT3G61721	epi01	NA	NA	NA	NA	NA	NA	NA	epi09	epi10	NA	NA	epi14	NA	epi16	epi17	epi18	epi19	epi20	NA	epi22	NA	NA	NA	NA	epi30	epi31	epi32	NA	epi34	NA	epi37	epi39	NA	NA	NA
AT3G61723	epi01	NA	NA	NA	NA	NA	NA	NA	epi09	epi10	NA	NA	epi14	NA	epi16	epi17	epi18	epi19	epi20	NA	epi22	NA	NA	NA	NA	epi30	epi31	epi32	NA	epi34	NA	epi37	epi39	NA	NA	NA
AT3G61730	epi01	NA	NA	NA	NA	NA	NA	NA	epi09	epi10	NA	NA	epi14	NA	epi16	epi17	epi18	epi19	epi20	NA	epi22	NA	NA	NA	NA	epi30	epi31	epi32	NA	epi34	NA	epi37	epi39	NA	NA	NA
AT3G61740	epi01	NA	NA	NA	NA	NA	NA	NA	epi09	epi10	NA	NA	epi14	NA	epi16	epi17	epi18	epi19	epi20	NA	epi22	NA	NA	NA	NA	epi30	epi31	epi32	NA	epi34	NA	epi37	epi39	NA	NA	NA
AT3G61750	epi01	NA	NA	NA	NA	NA	NA	NA	epi09	epi10	NA	NA	epi14	NA	epi16	epi17	epi18	epi19	epi20	NA	epi22	NA	NA	NA	NA	epi30	epi31	NA	NA	epi34	NA	epi37	epi39	NA	NA	NA
AT3G61755	epi01	NA	NA	NA	NA	NA	NA	NA	epi09	epi10	NA	NA	epi14	NA	epi16	epi17	epi18	epi19	epi20	NA	epi22	NA	NA	NA	NA	epi30	epi31	NA	NA	epi34	NA	epi37	epi39	NA	NA	NA
AT3G61760	epi01	NA	NA	NA	NA	NA	NA	NA	epi09	epi10	NA	NA	epi14	NA	epi16	epi17	epi18	epi19	epi20	NA	epi22	NA	NA	NA	NA	epi30	epi31	NA	NA	epi34	NA	epi37	epi39	NA	NA	NA
AT3G61763	epi01	NA	NA	NA	NA	NA	NA	NA	epi09	epi10	NA	NA	epi14	NA	epi16	epi17	epi18	epi19	epi20	NA	epi22	NA	NA	NA	NA	epi30	epi31	NA	NA	epi34	NA	epi37	epi39	NA	NA	NA
AT3G61770	epi01	NA	NA	NA	NA	NA	NA	NA	epi09	epi10	NA	NA	epi14	NA	epi16	epi17	epi18	epi19	epi20	NA	epi22	NA	NA	NA	NA	epi30	epi31	NA	NA	epi34	NA	epi37	epi39	NA	NA	NA
AT3G61780	epi01	NA	NA	NA	NA	NA	NA	NA	epi09	epi10	NA	NA	epi14	NA	epi16	epi17	epi18	epi19	epi20	NA	epi22	NA	NA	NA	NA	epi30	epi31	NA	NA	epi34	NA	epi37	epi39	NA	NA	NA
AT3G61790	epi01	NA	NA	NA	NA	NA	NA	NA	epi09	epi10	NA	NA	epi14	NA	epi16	epi17	epi18	epi19	epi20	NA	epi22	NA	NA	NA	NA	epi30	epi31	NA	NA	epi34	NA	epi37	epi39	NA	NA	NA
AT3G61800	epi01	NA	NA	NA	NA	NA	NA	NA	epi09	epi10	NA	NA	epi14	NA	epi16	epi17	epi18	epi19	epi20	NA	epi22	NA	NA	NA	NA	epi30	epi31	NA	NA	epi34	NA	epi37	epi39	NA	NA	NA
AT3G61810	epi01	NA	NA	NA	NA	NA	NA	NA	epi09	epi10	NA	NA	epi14	NA	epi16	epi17	epi18	epi19	epi20	NA	epi22	NA	NA	NA	NA	epi30	epi31	NA	NA	epi34	NA	epi37	epi39	NA	NA	NA
AT3G61820	epi01	NA	NA	NA	NA	NA	NA	NA	epi09	epi10	NA	NA	epi14	NA	epi16	epi17	epi18	epi19	epi20	NA	epi22	NA	NA	NA	NA	epi30	epi31	NA	NA	epi34	NA	epi37	epi39	NA	NA	NA
AT3G61825	epi01	NA	NA	NA	NA	NA	NA	NA	epi09	epi10	NA	NA	epi14	NA	epi16	epi17	epi18	epi19	epi20	NA	epi22	NA	NA	NA	NA	epi30	epi31	NA	NA	epi34	NA	epi37	epi39	NA	NA	NA
AT3G61826	epi01	NA	NA	NA	NA	NA	NA	NA	epi09	epi10	NA	NA	epi14	NA	epi16	epi17	epi18	epi19	epi20	NA	epi22	NA	NA	NA	NA	epi30	epi31	NA	NA	epi34	NA	epi37	epi39	NA	NA	NA
AT3G61827	epi01	NA	NA	NA	NA	NA	NA	NA	epi09	epi10	NA	NA	epi14	NA	epi16	epi17	epi18	epi19	epi20	NA	epi22	NA	NA	NA	NA	epi30	epi31	NA	NA	epi34	NA	epi37	epi39	NA	NA	NA
AT3G61829	epi01	NA	NA	NA	NA	NA	NA	NA	epi09	epi10	NA	NA	epi14	NA	epi16	epi17	epi18	epi19	epi20	NA	epi22	NA	NA	NA	NA	epi30	epi31	NA	NA	epi34	NA	epi37	epi39	NA	NA	NA
AT3G61830	epi01	NA	NA	NA	NA	NA	NA	NA	epi09	epi10	NA	NA	epi14	NA	epi16	epi17	epi18	epi19	epi20	NA	epi22	NA	NA	NA	NA	epi30	epi31	NA	NA	epi34	NA	epi37	epi39	NA	NA	NA
AT3G61840	epi01	NA	NA	NA	NA	NA	NA	NA	epi09	epi10	NA	NA	epi14	NA	epi16	epi17	epi18	epi19	epi20	NA	epi22	NA	NA	NA	NA	epi30	epi31	NA	NA	epi34	NA	epi37	epi39	NA	NA	NA
AT3G61850	epi01	NA	NA	NA	NA	NA	NA	NA	epi09	epi10	NA	NA	epi14	NA	epi16	epi17	epi18	epi19	epi20	NA	epi22	NA	NA	NA	NA	epi30	epi31	NA	NA	epi34	NA	epi37	epi39	NA	NA	NA
AT3G61860	epi01	NA	NA	NA	NA	NA	NA	NA	epi09	epi10	NA	NA	epi14	NA	epi16	epi17	epi18	epi19	epi20	NA	epi22	NA	NA	NA	NA	epi30	epi31	NA	NA	epi34	NA	epi37	epi39	NA	NA	NA
AT3G61870	epi01	NA	NA	NA	NA	NA	NA	NA	epi09	epi10	NA	NA	epi14	NA	epi16	epi17	epi18	epi19	epi20	NA	epi22	NA	NA	NA	NA	epi30	epi31	NA	NA	epi34	NA	epi37	epi39	NA	NA	NA
AT3G61880	epi01	NA	NA	NA	NA	NA	NA	NA	epi09	epi10	NA	NA	epi14	NA	epi16	epi17	epi18	epi19	epi20	NA	epi22	NA	NA	NA	NA	epi30	epi31	NA	NA	epi34	NA	epi37	epi39	NA	NA	NA
AT3G61890	epi01	NA	NA	NA	NA	NA	NA	NA	epi09	epi10	NA	NA	epi14	NA	epi16	epi17	epi18	epi19	epi20	NA	epi22	NA	NA	NA	NA	epi30	epi31	NA	NA	epi34	NA	epi37	epi39	NA	NA	NA
AT3G61897	epi01	NA	NA	NA	NA	NA	NA	NA	epi09	epi10	NA	NA	epi14	NA	epi16	epi17	epi18	epi19	epi20	NA	epi22	NA	NA	NA	NA	epi30	epi31	NA	NA	epi34	NA	epi37	epi39	NA	NA	NA
AT3G61898	epi01	NA	NA	NA	NA	NA	NA	NA	epi09	epi10	NA	NA	epi14	NA	epi16	epi17	epi18	epi19	epi20	NA	epi22	NA	NA	NA	NA	epi30	epi31	NA	NA	epi34	NA	epi37	epi39	NA	NA	NA
AT3G61900	epi01	NA	NA	NA	NA	NA	NA	NA	epi09	epi10	NA	NA	epi14	NA	epi16	epi17	epi18	epi19	epi20	NA	epi22	NA	NA	NA	NA	epi30	epi31	NA	NA	epi34	NA	epi37	epi39	NA	NA	NA
AT3G61910	epi01	NA	NA	NA	NA	NA	NA	NA	epi09	epi10	NA	NA	epi14	NA	epi16	epi17	epi18	epi19	epi20	NA	epi22	NA	NA	NA	NA	epi30	epi31	NA	NA	epi34	NA	epi37	epi39	NA	NA	NA
AT3G61920	epi01	NA	NA	NA	NA	NA	NA	NA	epi09	epi10	NA	NA	epi14	NA	epi16	epi17	epi18	epi19	epi20	NA	epi22	NA	NA	NA	NA	epi30	epi31	NA	NA	epi34	NA	epi37	epi39	NA	NA	NA
AT3G61930	epi01	NA	NA	NA	NA	NA	NA	NA	epi09	epi10	NA	NA	epi14	NA	epi16	epi17	epi18	epi19	epi20	NA	epi22	NA	NA	NA	NA	epi30	epi31	NA	NA	epi34	NA	epi37	epi39	NA	NA	NA
AT3G61940	epi01	NA	NA	NA	NA	NA	NA	NA	epi09	epi10	NA	NA	epi14	NA	epi16	epi17	epi18	epi19	epi20	NA	epi22	NA	NA	NA	NA	epi30	epi31	NA	NA	epi34	NA	epi37	epi39	NA	NA	NA
AT3G61947	epi01	NA	NA	NA	NA	NA	NA	NA	epi09	epi10	NA	NA	epi14	NA	epi16	epi17	epi18	epi19	epi20	NA	epi22	NA	NA	NA	NA	epi30	epi31	NA	NA	epi34	NA	epi37	epi39	NA	NA	NA
AT3G61950	epi01	NA	NA	NA	NA	NA	NA	NA	epi09	epi10	NA	NA	epi14	NA	epi16	epi17	epi18	epi19	epi20	NA	epi22	NA	NA	NA	NA	epi30	epi31	NA	NA	epi34	NA	epi37	epi39	NA	NA	NA
AT3G61960	epi01	NA	NA	NA	NA	NA	NA	NA	epi09	epi10	NA	NA	epi14	NA	epi16	epi17	epi18	epi19	epi20	NA	epi22	NA	NA	NA	NA	epi30	epi31	NA	NA	epi34	NA	epi37	epi39	NA	NA	NA
AT3G61962	epi01	NA	NA	NA	NA	NA	NA	NA	epi09	epi10	NA	NA	epi14	NA	epi16	epi17	epi18	epi19	epi20	NA	epi22	NA	NA	NA	NA	epi30	epi31	NA	NA	epi34	NA	epi37	epi39	NA	NA	NA
AT3G61970	epi01	NA	NA	NA	NA	NA	NA	NA	epi09	epi10	NA	NA	epi14	NA	epi16	epi17	epi18	epi19	epi20	NA	epi22	NA	NA	NA	NA	epi30	epi31	NA	NA	epi34	NA	epi37	epi39	NA	NA	NA
AT3G61980	epi01	NA	NA	NA	NA	NA	NA	NA	epi09	epi10	NA	NA	epi14	NA	epi16	epi17	epi18	epi19	epi20	NA	epi22	NA	NA	NA	NA	epi30	epi31	NA	NA	epi34	NA	epi37	epi39	NA	NA	NA
AT3G61990	epi01	NA	NA	NA	NA	NA	NA	NA	epi09	epi10	NA	NA	epi14	NA	epi16	epi17	epi18	epi19	epi20	NA	epi22	NA	NA	NA	NA	epi30	epi31	NA	NA	epi34	NA	epi37	epi39	NA	NA	NA
AT3G62000	epi01	NA	NA	NA	NA	NA	NA	NA	epi09	epi10	NA	NA	epi14	NA	epi16	epi17	epi18	epi19	epi20	NA	epi22	NA	NA	NA	NA	epi30	epi31	NA	NA	epi34	NA	epi37	epi39	NA	NA	NA
AT3G62010	epi01	NA	NA	NA	NA	NA	NA	NA	epi09	epi10	NA	NA	epi14	NA	epi16	epi17	epi18	epi19	epi20	NA	epi22	NA	NA	NA	NA	epi30	epi31	NA	NA	epi34	NA	epi37	epi39	NA	NA	NA
AT3G62020	epi01	NA	NA	NA	NA	NA	NA	NA	epi09	epi10	NA	NA	epi14	NA	epi16	epi17	epi18	epi19	epi20	NA	epi22	NA	NA	NA	NA	epi30	epi31	NA	NA	epi34	NA	epi37	epi39	NA	NA	NA
AT3G62030	epi01	NA	NA	NA	NA	NA	NA	NA	epi09	epi10	NA	NA	epi14	NA	epi16	epi17	epi18	epi19	epi20	NA	epi22	NA	NA	NA	NA	epi30	epi31	NA	NA	epi34	NA	epi37	epi39	NA	NA	NA
AT3G62040	epi01	NA	NA	NA	NA	NA	NA	NA	epi09	epi10	NA	NA	epi14	NA	epi16	epi17	epi18	epi19	epi20	NA	epi22	NA	NA	NA	NA	epi30	epi31	NA	NA	epi34	NA	epi37	epi39	NA	epi42	NA
AT3G62050	epi01	NA	NA	NA	NA	NA	NA	NA	epi09	epi10	NA	NA	epi14	NA	epi16	epi17	epi18	epi19	epi20	NA	epi22	NA	NA	NA	NA	epi30	epi31	NA	NA	epi34	NA	epi37	epi39	NA	epi42	NA
AT3G62060	epi01	NA	NA	NA	NA	NA	NA	NA	epi09	epi10	NA	NA	epi14	NA	epi16	epi17	epi18	epi19	epi20	NA	epi22	NA	NA	NA	NA	epi30	epi31	NA	NA	epi34	NA	epi37	epi39	NA	epi42	NA
AT3G62070	epi01	NA	NA	NA	NA	NA	NA	NA	epi09	epi10	NA	NA	epi14	NA	epi16	epi17	epi18	epi19	epi20	NA	epi22	NA	NA	NA	NA	epi30	epi31	NA	NA	epi34	NA	epi37	epi39	NA	epi42	NA
AT3G62080	epi01	NA	NA	NA	NA	NA	NA	NA	epi09	epi10	NA	NA	epi14	NA	epi16	epi17	epi18	epi19	epi20	NA	epi22	NA	NA	NA	NA	epi30	epi31	NA	NA	epi34	NA	epi37	epi39	NA	epi42	NA
AT3G62090	epi01	NA	NA	NA	NA	NA	NA	NA	epi09	epi10	NA	NA	epi14	NA	epi16	epi17	epi18	epi19	epi20	NA	epi22	NA	NA	NA	NA	epi30	epi31	NA	NA	epi34	NA	epi37	epi39	NA	epi42	NA
AT3G62097	epi01	NA	NA	NA	NA	NA	NA	NA	epi09	epi10	NA	NA	epi14	NA	epi16	epi17	epi18	epi19	epi20	NA	epi22	NA	NA	NA	NA	epi30	epi31	NA	NA	epi34	NA	epi37	epi39	NA	epi42	NA
AT3G62100	epi01	NA	NA	NA	NA	NA	NA	NA	epi09	epi10	NA	NA	epi14	NA	epi16	epi17	epi18	epi19	epi20	NA	epi22	NA	NA	NA	NA	epi30	epi31	NA	NA	epi34	NA	epi37	epi39	NA	epi42	NA
AT3G62110	epi01	NA	NA	NA	NA	NA	NA	NA	epi09	epi10	NA	NA	epi14	NA	epi16	epi17	epi18	epi19	epi20	NA	epi22	NA	NA	NA	NA	epi30	epi31	NA	NA	epi34	NA	epi37	epi39	NA	epi42	NA
AT3G62120	epi01	NA	NA	NA	NA	NA	NA	NA	epi09	epi10	NA	NA	epi14	NA	epi16	epi17	NA	epi19	epi20	NA	epi22	NA	NA	NA	NA	epi30	epi31	NA	NA	epi34	NA	epi37	epi39	NA	epi42	NA
AT3G62130	epi01	NA	NA	NA	NA	NA	NA	NA	epi09	epi10	NA	NA	epi14	NA	epi16	epi17	NA	epi19	epi20	NA	epi22	NA	NA	NA	NA	epi30	epi31	NA	NA	epi34	NA	epi37	epi39	NA	epi42	NA
AT3G62140	epi01	NA	NA	NA	NA	NA	NA	NA	epi09	epi10	NA	NA	epi14	NA	epi16	epi17	NA	epi19	epi20	NA	epi22	NA	NA	NA	NA	epi30	epi31	NA	NA	epi34	NA	epi37	epi39	NA	epi42	NA
AT3G62150	epi01	NA	NA	NA	NA	NA	NA	NA	epi09	epi10	NA	NA	epi14	NA	epi16	epi17	NA	epi19	epi20	NA	epi22	NA	NA	NA	NA	epi30	epi31	NA	NA	epi34	NA	epi37	epi39	NA	epi42	NA
AT3G62160	epi01	NA	NA	NA	NA	NA	NA	NA	epi09	epi10	NA	NA	epi14	NA	epi16	epi17	NA	epi19	epi20	NA	epi22	NA	NA	NA	NA	epi30	epi31	NA	NA	epi34	NA	epi37	epi39	NA	epi42	NA
AT3G62170	epi01	NA	NA	NA	NA	NA	NA	NA	epi09	epi10	NA	NA	epi14	NA	epi16	epi17	NA	epi19	epi20	NA	epi22	NA	NA	NA	NA	epi30	epi31	NA	NA	epi34	NA	epi37	epi39	NA	epi42	NA
AT3G62180	epi01	NA	NA	NA	NA	NA	NA	NA	epi09	epi10	NA	NA	epi14	NA	epi16	epi17	NA	epi19	epi20	NA	epi22	NA	NA	NA	NA	epi30	epi31	NA	NA	epi34	NA	epi37	epi39	NA	epi42	NA
AT3G62190	epi01	NA	NA	NA	NA	NA	NA	NA	epi09	epi10	NA	NA	epi14	NA	epi16	epi17	NA	epi19	epi20	NA	epi22	NA	NA	NA	NA	epi30	epi31	NA	NA	epi34	NA	epi37	epi39	NA	epi42	NA
AT3G62200	epi01	NA	NA	NA	NA	NA	NA	NA	epi09	epi10	NA	NA	epi14	NA	epi16	epi17	NA	epi19	epi20	NA	epi22	NA	NA	NA	NA	epi30	epi31	NA	NA	epi34	NA	epi37	epi39	NA	epi42	NA
AT3G62210	epi01	NA	NA	NA	NA	NA	NA	NA	epi09	epi10	NA	NA	epi14	NA	epi16	epi17	NA	epi19	epi20	NA	epi22	NA	NA	NA	NA	epi30	epi31	NA	NA	epi34	NA	epi37	epi39	NA	epi42	NA
AT3G62220	epi01	NA	NA	NA	NA	NA	NA	NA	epi09	epi10	NA	NA	epi14	NA	epi16	epi17	NA	epi19	epi20	NA	epi22	NA	NA	NA	NA	epi30	epi31	NA	NA	epi34	NA	epi37	epi39	NA	epi42	NA
AT3G62230	epi01	NA	NA	NA	NA	NA	NA	NA	epi09	epi10	NA	NA	epi14	NA	epi16	epi17	NA	epi19	epi20	NA	epi22	NA	NA	NA	NA	epi30	epi31	NA	NA	epi34	NA	epi37	epi39	NA	epi42	NA
AT3G62240	epi01	NA	NA	NA	NA	NA	NA	NA	epi09	epi10	NA	NA	epi14	NA	epi16	epi17	NA	epi19	epi20	NA	epi22	NA	NA	NA	NA	epi30	epi31	NA	NA	epi34	NA	epi37	epi39	NA	epi42	NA
AT3G62245	epi01	NA	NA	NA	NA	NA	NA	NA	epi09	epi10	NA	NA	epi14	NA	epi16	epi17	NA	epi19	epi20	NA	epi22	NA	NA	NA	NA	epi30	epi31	NA	NA	epi34	NA	epi37	epi39	NA	epi42	NA
AT3G62250	epi01	NA	NA	NA	NA	NA	NA	NA	epi09	epi10	NA	NA	epi14	NA	epi16	epi17	NA	epi19	epi20	NA	epi22	NA	NA	NA	NA	epi30	epi31	NA	NA	epi34	NA	epi37	epi39	NA	epi42	NA
AT3G62260	epi01	NA	NA	NA	NA	NA	NA	NA	epi09	epi10	NA	NA	epi14	NA	epi16	epi17	NA	epi19	epi20	NA	epi22	NA	NA	NA	NA	epi30	epi31	NA	NA	epi34	NA	epi37	epi39	NA	epi42	NA
AT3G62270	epi01	NA	NA	NA	NA	NA	NA	NA	epi09	epi10	NA	NA	epi14	NA	epi16	epi17	NA	epi19	epi20	NA	epi22	NA	NA	NA	NA	epi30	epi31	NA	NA	epi34	NA	epi37	epi39	NA	epi42	NA
AT3G62280	epi01	NA	NA	NA	NA	NA	NA	NA	epi09	epi10	NA	NA	epi14	NA	epi16	epi17	NA	epi19	epi20	NA	epi22	NA	NA	NA	NA	epi30	epi31	NA	NA	epi34	NA	epi37	epi39	NA	epi42	NA
AT3G62285	epi01	NA	NA	NA	NA	NA	NA	NA	epi09	epi10	NA	NA	epi14	NA	epi16	epi17	NA	epi19	epi20	NA	epi22	NA	NA	NA	NA	epi30	epi31	NA	NA	epi34	NA	epi37	epi39	NA	epi42	NA
AT3G62290	epi01	NA	NA	NA	NA	NA	NA	NA	epi09	epi10	NA	NA	epi14	NA	epi16	epi17	NA	epi19	epi20	NA	epi22	NA	NA	NA	NA	epi30	epi31	NA	NA	epi34	NA	epi37	epi39	NA	epi42	NA
AT3G62300	epi01	NA	NA	NA	NA	NA	NA	NA	epi09	epi10	NA	NA	epi14	NA	epi16	epi17	NA	epi19	epi20	NA	epi22	NA	NA	NA	NA	epi30	epi31	NA	NA	epi34	NA	epi37	epi39	NA	epi42	NA
AT3G62310	epi01	NA	NA	NA	NA	NA	NA	NA	epi09	epi10	NA	NA	epi14	NA	epi16	epi17	NA	epi19	epi20	NA	epi22	NA	NA	NA	NA	epi30	epi31	NA	NA	epi34	NA	epi37	epi39	NA	epi42	NA
AT3G62320	epi01	NA	NA	NA	NA	NA	NA	NA	epi09	epi10	NA	NA	epi14	NA	epi16	epi17	NA	epi19	epi20	NA	epi22	NA	NA	NA	NA	epi30	epi31	NA	NA	epi34	NA	epi37	epi39	NA	epi42	NA
AT3G62330	epi01	NA	NA	NA	NA	NA	NA	NA	epi09	epi10	NA	NA	epi14	NA	epi16	epi17	NA	epi19	epi20	NA	epi22	NA	NA	NA	NA	epi30	epi31	NA	NA	epi34	NA	epi37	epi39	NA	epi42	NA
AT3G62336	epi01	NA	NA	NA	NA	NA	NA	NA	epi09	epi10	NA	NA	epi14	NA	epi16	epi17	NA	epi19	epi20	NA	epi22	NA	NA	NA	NA	epi30	epi31	NA	NA	epi34	NA	epi37	epi39	NA	epi42	NA
AT3G62340	epi01	NA	NA	NA	NA	NA	NA	NA	epi09	epi10	NA	NA	epi14	NA	epi16	epi17	NA	epi19	epi20	NA	epi22	NA	NA	NA	NA	epi30	epi31	NA	NA	epi34	NA	epi37	epi39	NA	epi42	NA
AT3G62350	epi01	NA	NA	NA	NA	NA	NA	NA	epi09	epi10	NA	NA	epi14	NA	epi16	epi17	NA	epi19	epi20	NA	epi22	NA	NA	NA	NA	epi30	epi31	NA	NA	epi34	NA	epi37	epi39	NA	epi42	NA
AT3G62360	epi01	NA	NA	NA	NA	NA	NA	NA	epi09	epi10	NA	NA	epi14	NA	epi16	epi17	NA	epi19	epi20	NA	epi22	NA	NA	NA	NA	epi30	epi31	NA	NA	epi34	NA	epi37	epi39	NA	epi42	NA
AT3G62370	epi01	NA	NA	NA	NA	NA	NA	NA	epi09	epi10	NA	NA	epi14	NA	epi16	epi17	NA	epi19	epi20	NA	epi22	NA	NA	NA	NA	epi30	epi31	NA	NA	epi34	NA	epi37	epi39	NA	epi42	NA
AT3G62380	epi01	NA	NA	NA	NA	NA	NA	NA	epi09	epi10	NA	NA	epi14	NA	epi16	epi17	NA	epi19	epi20	NA	epi22	NA	NA	NA	NA	epi30	epi31	NA	NA	epi34	NA	epi37	epi39	NA	epi42	NA
AT3G62390	epi01	NA	NA	NA	NA	NA	NA	NA	epi09	epi10	NA	NA	epi14	NA	epi16	epi17	NA	epi19	epi20	NA	epi22	NA	NA	NA	NA	epi30	epi31	NA	NA	epi34	NA	epi37	epi39	NA	epi42	NA
AT3G62400	epi01	NA	NA	NA	NA	NA	NA	NA	epi09	epi10	NA	NA	epi14	NA	epi16	epi17	NA	epi19	epi20	NA	epi22	NA	NA	NA	NA	epi30	epi31	NA	NA	epi34	NA	epi37	epi39	NA	epi42	NA
AT3G62410	epi01	NA	NA	NA	NA	NA	NA	NA	epi09	epi10	NA	NA	epi14	NA	epi16	epi17	NA	epi19	epi20	NA	epi22	NA	NA	NA	NA	epi30	epi31	NA	NA	epi34	NA	epi37	epi39	NA	epi42	NA
AT3G62420	epi01	NA	NA	NA	NA	NA	NA	NA	epi09	epi10	NA	NA	epi14	NA	epi16	epi17	NA	epi19	epi20	NA	epi22	NA	NA	NA	NA	epi30	epi31	NA	NA	epi34	NA	epi37	epi39	NA	epi42	NA
AT3G62422	epi01	NA	NA	NA	NA	NA	NA	NA	epi09	epi10	NA	NA	epi14	NA	epi16	epi17	NA	epi19	epi20	NA	epi22	NA	NA	NA	NA	epi30	epi31	NA	NA	epi34	NA	epi37	epi39	NA	epi42	NA
AT3G62430	epi01	NA	NA	NA	NA	NA	NA	NA	epi09	epi10	NA	NA	epi14	NA	epi16	epi17	NA	epi19	epi20	NA	epi22	NA	NA	NA	NA	epi30	epi31	NA	NA	epi34	NA	epi37	epi39	NA	epi42	NA
AT3G62440	epi01	NA	NA	NA	NA	NA	NA	NA	epi09	epi10	NA	NA	epi14	NA	epi16	epi17	NA	epi19	epi20	NA	epi22	NA	NA	NA	NA	epi30	epi31	NA	NA	epi34	NA	epi37	epi39	NA	epi42	NA
AT3G62450	epi01	NA	NA	NA	NA	NA	NA	NA	epi09	epi10	NA	NA	epi14	NA	epi16	epi17	NA	epi19	epi20	NA	epi22	NA	NA	NA	NA	epi30	epi31	NA	NA	epi34	NA	epi37	epi39	NA	epi42	NA
AT3G62455	epi01	NA	NA	NA	NA	NA	NA	NA	epi09	epi10	NA	NA	epi14	NA	epi16	epi17	NA	epi19	epi20	NA	epi22	NA	NA	NA	NA	epi30	epi31	NA	NA	epi34	NA	epi37	epi39	NA	epi42	NA
AT3G62460	epi01	NA	NA	NA	NA	NA	NA	NA	epi09	epi10	NA	NA	epi14	NA	epi16	epi17	NA	epi19	epi20	NA	epi22	NA	NA	NA	NA	epi30	epi31	NA	NA	epi34	NA	epi37	epi39	NA	epi42	NA
AT3G62470	epi01	NA	NA	NA	NA	NA	NA	NA	epi09	epi10	NA	NA	epi14	NA	epi16	epi17	NA	epi19	epi20	NA	epi22	NA	NA	NA	NA	epi30	epi31	NA	NA	epi34	NA	epi37	epi39	NA	epi42	NA
AT3G62475	epi01	NA	NA	NA	NA	NA	NA	NA	epi09	epi10	NA	NA	epi14	NA	epi16	epi17	NA	epi19	epi20	NA	epi22	NA	NA	NA	NA	epi30	epi31	NA	NA	epi34	NA	epi37	epi39	NA	epi42	NA
AT3G62480	epi01	NA	NA	NA	NA	NA	NA	NA	epi09	epi10	NA	NA	epi14	NA	epi16	epi17	NA	epi19	epi20	NA	epi22	NA	NA	NA	NA	epi30	epi31	NA	NA	epi34	NA	epi37	epi39	NA	epi42	NA
AT3G62490	epi01	NA	NA	NA	NA	NA	NA	NA	epi09	epi10	NA	NA	epi14	NA	epi16	epi17	NA	epi19	epi20	NA	epi22	NA	NA	NA	NA	epi30	epi31	NA	NA	epi34	NA	epi37	epi39	NA	epi42	NA
AT3G62499	epi01	NA	NA	NA	NA	NA	NA	NA	epi09	epi10	NA	NA	epi14	NA	epi16	epi17	NA	epi19	epi20	NA	epi22	NA	NA	NA	NA	epi30	epi31	NA	NA	epi34	NA	epi37	epi39	NA	epi42	NA
AT3G62500	epi01	NA	NA	NA	NA	NA	NA	NA	epi09	epi10	NA	NA	epi14	NA	epi16	epi17	NA	epi19	epi20	NA	epi22	NA	NA	NA	NA	epi30	epi31	NA	NA	epi34	NA	epi37	epi39	NA	epi42	NA
AT3G62510	epi01	NA	NA	NA	NA	NA	NA	NA	epi09	epi10	NA	NA	epi14	NA	epi16	epi17	NA	epi19	epi20	NA	epi22	NA	NA	NA	NA	epi30	epi31	NA	NA	epi34	NA	epi37	epi39	NA	epi42	NA
AT3G62520	epi01	NA	NA	NA	NA	NA	NA	NA	epi09	epi10	NA	NA	epi14	NA	epi16	epi17	NA	epi19	epi20	NA	epi22	NA	NA	NA	NA	epi30	epi31	NA	NA	epi34	NA	epi37	epi39	NA	epi42	NA
AT3G62528	epi01	NA	NA	NA	NA	NA	NA	NA	epi09	epi10	NA	NA	epi14	NA	epi16	epi17	NA	epi19	epi20	NA	epi22	NA	NA	NA	NA	epi30	epi31	NA	NA	epi34	NA	epi37	epi39	NA	epi42	NA
AT3G62529	epi01	NA	NA	NA	NA	NA	NA	NA	epi09	epi10	NA	NA	epi14	NA	epi16	epi17	NA	epi19	epi20	NA	epi22	NA	NA	NA	NA	epi30	epi31	NA	NA	epi34	NA	epi37	epi39	NA	epi42	NA
AT3G62530	epi01	NA	NA	NA	NA	NA	NA	NA	epi09	epi10	NA	NA	epi14	NA	epi16	epi17	NA	epi19	epi20	NA	epi22	NA	NA	NA	NA	epi30	epi31	NA	NA	epi34	NA	epi37	epi39	NA	epi42	NA
AT3G62540	epi01	NA	NA	NA	NA	NA	NA	NA	epi09	epi10	NA	NA	epi14	NA	epi16	epi17	NA	epi19	epi20	NA	epi22	NA	NA	NA	NA	epi30	epi31	NA	NA	epi34	NA	epi37	epi39	NA	epi42	NA
AT3G62550	epi01	NA	NA	NA	NA	NA	NA	NA	epi09	epi10	NA	NA	epi14	NA	epi16	epi17	NA	epi19	epi20	NA	epi22	NA	NA	NA	NA	epi30	epi31	NA	NA	epi34	NA	epi37	epi39	NA	epi42	NA
AT3G62560	epi01	NA	NA	NA	NA	NA	NA	NA	epi09	epi10	NA	NA	epi14	NA	epi16	epi17	NA	epi19	epi20	NA	epi22	NA	NA	NA	NA	epi30	epi31	NA	NA	epi34	NA	epi37	epi39	NA	epi42	NA
AT3G62570	epi01	NA	NA	NA	NA	NA	NA	NA	epi09	epi10	NA	NA	epi14	NA	epi16	epi17	NA	epi19	epi20	NA	epi22	NA	NA	NA	NA	epi30	epi31	NA	NA	epi34	NA	epi37	epi39	NA	epi42	NA
AT3G62580	epi01	NA	NA	NA	NA	NA	NA	NA	epi09	epi10	NA	NA	epi14	NA	epi16	epi17	NA	epi19	epi20	NA	epi22	NA	NA	NA	NA	epi30	epi31	NA	NA	epi34	NA	epi37	epi39	NA	epi42	NA
AT3G62590	epi01	NA	NA	NA	NA	NA	NA	NA	epi09	epi10	NA	NA	epi14	NA	epi16	epi17	NA	epi19	epi20	NA	epi22	NA	NA	NA	NA	epi30	epi31	NA	NA	epi34	NA	epi37	epi39	NA	epi42	NA
AT3G62600	epi01	NA	NA	NA	NA	NA	NA	NA	epi09	epi10	NA	NA	epi14	NA	epi16	epi17	NA	epi19	epi20	NA	epi22	NA	NA	NA	NA	epi30	epi31	NA	NA	epi34	NA	epi37	epi39	NA	epi42	NA
AT3G62610	epi01	NA	NA	NA	NA	NA	NA	NA	epi09	epi10	NA	NA	epi14	NA	epi16	epi17	NA	epi19	epi20	NA	epi22	NA	NA	NA	NA	epi30	epi31	NA	NA	epi34	NA	epi37	epi39	NA	epi42	NA
AT3G62620	epi01	NA	NA	NA	NA	NA	NA	NA	epi09	epi10	NA	NA	epi14	NA	epi16	epi17	NA	epi19	epi20	NA	epi22	NA	NA	NA	NA	epi30	epi31	NA	NA	epi34	NA	epi37	epi39	NA	epi42	NA
AT3G62630	epi01	NA	NA	NA	NA	NA	NA	NA	epi09	epi10	NA	NA	epi14	NA	epi16	epi17	NA	epi19	epi20	NA	epi22	NA	NA	NA	NA	epi30	epi31	NA	NA	epi34	NA	epi37	epi39	NA	epi42	NA
AT3G62640	epi01	NA	NA	NA	NA	NA	NA	NA	epi09	epi10	NA	NA	epi14	NA	epi16	epi17	NA	epi19	epi20	NA	epi22	NA	NA	NA	NA	epi30	epi31	NA	NA	epi34	NA	epi37	epi39	NA	epi42	NA
AT3G62650	epi01	NA	NA	NA	NA	NA	NA	NA	epi09	epi10	NA	NA	epi14	NA	epi16	epi17	NA	epi19	epi20	NA	epi22	NA	NA	NA	NA	epi30	epi31	NA	NA	epi34	NA	epi37	epi39	NA	epi42	NA
AT3G62660	epi01	NA	NA	NA	NA	NA	NA	NA	epi09	epi10	NA	NA	epi14	NA	epi16	epi17	NA	epi19	epi20	NA	epi22	NA	NA	NA	NA	epi30	epi31	NA	NA	epi34	NA	epi37	epi39	NA	epi42	NA
AT3G62670	epi01	NA	NA	NA	NA	NA	NA	NA	epi09	epi10	NA	NA	epi14	NA	epi16	epi17	NA	epi19	epi20	NA	epi22	NA	NA	NA	NA	epi30	epi31	NA	NA	epi34	NA	epi37	epi39	NA	epi42	NA
AT3G62680	epi01	NA	NA	NA	NA	NA	NA	NA	epi09	epi10	NA	NA	epi14	NA	epi16	epi17	NA	epi19	epi20	NA	epi22	NA	NA	NA	NA	epi30	epi31	NA	NA	epi34	NA	epi37	epi39	NA	epi42	NA
AT3G62690	epi01	NA	NA	NA	NA	NA	NA	NA	epi09	epi10	NA	NA	epi14	NA	epi16	epi17	NA	epi19	epi20	NA	epi22	NA	NA	NA	NA	epi30	epi31	NA	NA	epi34	NA	epi37	epi39	NA	epi42	NA
AT3G62700	epi01	NA	NA	NA	NA	NA	NA	NA	epi09	epi10	NA	NA	epi14	NA	epi16	epi17	NA	epi19	epi20	NA	epi22	NA	NA	NA	NA	epi30	epi31	NA	NA	epi34	NA	epi37	epi39	NA	epi42	NA
AT3G62710	epi01	NA	NA	NA	NA	NA	NA	NA	epi09	epi10	NA	NA	epi14	NA	epi16	epi17	NA	epi19	epi20	NA	epi22	NA	NA	NA	NA	epi30	epi31	NA	NA	epi34	NA	epi37	epi39	NA	epi42	NA
AT3G62720	epi01	NA	NA	NA	NA	NA	NA	NA	epi09	epi10	NA	NA	epi14	NA	epi16	epi17	NA	epi19	epi20	NA	epi22	NA	NA	NA	NA	epi30	epi31	NA	NA	epi34	NA	epi37	epi39	NA	epi42	NA
AT3G62725	epi01	NA	NA	NA	NA	NA	NA	NA	epi09	epi10	NA	NA	epi14	NA	epi16	epi17	NA	epi19	epi20	NA	epi22	NA	NA	NA	NA	epi30	epi31	NA	NA	epi34	NA	epi37	epi39	NA	epi42	NA
AT3G62730	epi01	NA	NA	NA	NA	NA	NA	NA	epi09	epi10	NA	NA	epi14	NA	epi16	epi17	NA	epi19	epi20	NA	epi22	NA	NA	NA	NA	epi30	epi31	NA	NA	epi34	NA	epi37	epi39	NA	epi42	NA
AT3G62735	epi01	NA	NA	NA	NA	NA	NA	NA	epi09	epi10	NA	NA	epi14	NA	epi16	epi17	NA	epi19	epi20	NA	epi22	NA	NA	NA	NA	epi30	epi31	NA	NA	epi34	NA	epi37	epi39	NA	epi42	NA
AT3G62740	epi01	NA	NA	NA	NA	NA	NA	NA	epi09	epi10	NA	NA	epi14	NA	epi16	epi17	NA	epi19	epi20	NA	epi22	NA	NA	NA	NA	epi30	epi31	NA	NA	epi34	NA	epi37	epi39	NA	epi42	NA
AT3G62750	epi01	NA	NA	NA	NA	NA	NA	NA	epi09	epi10	NA	NA	epi14	NA	epi16	epi17	NA	epi19	epi20	NA	epi22	NA	NA	NA	NA	epi30	epi31	NA	NA	epi34	NA	epi37	epi39	NA	epi42	NA
AT3G62760	epi01	NA	NA	NA	NA	NA	NA	NA	epi09	epi10	NA	NA	epi14	NA	epi16	epi17	NA	epi19	epi20	NA	epi22	NA	NA	NA	NA	epi30	epi31	NA	NA	epi34	NA	epi37	epi39	NA	epi42	NA
AT3G62770	epi01	NA	NA	NA	NA	NA	NA	NA	epi09	epi10	NA	NA	epi14	NA	epi16	epi17	NA	epi19	epi20	NA	epi22	NA	NA	NA	NA	epi30	epi31	NA	NA	epi34	NA	epi37	epi39	NA	epi42	NA
AT3G62780	epi01	NA	NA	NA	NA	NA	NA	NA	epi09	epi10	NA	NA	epi14	NA	epi16	epi17	NA	epi19	epi20	NA	epi22	NA	NA	NA	NA	epi30	epi31	NA	NA	epi34	NA	epi37	epi39	NA	epi42	NA
AT3G62790	epi01	NA	NA	NA	NA	NA	NA	NA	epi09	epi10	NA	NA	epi14	NA	epi16	epi17	NA	epi19	epi20	NA	epi22	NA	NA	NA	NA	epi30	epi31	NA	NA	epi34	NA	epi37	epi39	NA	epi42	NA
AT3G62800	epi01	NA	NA	NA	NA	NA	NA	NA	epi09	epi10	NA	NA	epi14	NA	epi16	epi17	NA	epi19	epi20	NA	epi22	NA	NA	NA	NA	epi30	epi31	NA	NA	epi34	NA	epi37	epi39	NA	epi42	NA
AT3G62810	epi01	NA	NA	NA	NA	NA	NA	NA	epi09	epi10	NA	NA	epi14	NA	epi16	epi17	NA	epi19	epi20	NA	epi22	NA	NA	NA	NA	epi30	epi31	NA	NA	epi34	NA	epi37	epi39	NA	epi42	NA
AT3G62820	epi01	NA	NA	NA	NA	NA	NA	NA	epi09	epi10	NA	NA	epi14	NA	epi16	epi17	NA	epi19	epi20	NA	epi22	NA	NA	NA	NA	epi30	epi31	NA	NA	epi34	NA	epi37	epi39	NA	epi42	NA
AT3G62830	epi01	NA	NA	NA	NA	NA	NA	NA	epi09	epi10	NA	NA	epi14	NA	epi16	epi17	NA	epi19	epi20	NA	epi22	NA	NA	NA	NA	epi30	epi31	NA	NA	epi34	NA	epi37	epi39	NA	epi42	NA
AT3G62840	epi01	NA	NA	NA	NA	NA	NA	NA	epi09	epi10	NA	NA	epi14	NA	epi16	epi17	NA	epi19	epi20	NA	epi22	NA	NA	NA	NA	epi30	epi31	NA	NA	epi34	NA	epi37	epi39	NA	epi42	NA
AT3G62850	epi01	NA	NA	NA	NA	NA	NA	NA	epi09	epi10	NA	NA	epi14	NA	epi16	epi17	NA	epi19	epi20	NA	epi22	NA	NA	NA	NA	epi30	epi31	NA	NA	epi34	NA	epi37	epi39	NA	epi42	NA
AT3G62860	epi01	NA	NA	NA	NA	NA	NA	NA	epi09	epi10	NA	NA	epi14	NA	epi16	epi17	NA	epi19	epi20	NA	epi22	NA	NA	NA	NA	epi30	epi31	NA	NA	epi34	NA	epi37	epi39	NA	epi42	NA
AT3G62870	epi01	NA	NA	NA	NA	NA	NA	NA	epi09	epi10	NA	NA	epi14	NA	epi16	epi17	NA	epi19	epi20	NA	epi22	NA	NA	NA	NA	epi30	epi31	NA	NA	epi34	NA	epi37	epi39	NA	epi42	NA
AT3G62880	epi01	NA	NA	NA	NA	NA	NA	NA	epi09	epi10	NA	NA	epi14	NA	epi16	epi17	NA	epi19	epi20	NA	epi22	NA	NA	NA	NA	epi30	epi31	NA	NA	epi34	NA	epi37	epi39	NA	epi42	NA
AT3G62890	epi01	NA	NA	NA	NA	NA	NA	NA	epi09	epi10	NA	NA	epi14	NA	epi16	epi17	NA	epi19	epi20	NA	epi22	NA	NA	NA	NA	epi30	epi31	NA	NA	epi34	NA	epi37	epi39	NA	epi42	NA
AT3G62900	epi01	NA	NA	NA	NA	NA	NA	NA	epi09	epi10	NA	NA	epi14	NA	epi16	epi17	NA	epi19	epi20	NA	epi22	NA	NA	NA	NA	epi30	epi31	NA	NA	epi34	NA	epi37	epi39	NA	epi42	NA
AT3G62907	epi01	NA	NA	NA	NA	NA	NA	NA	epi09	epi10	NA	NA	epi14	NA	epi16	epi17	NA	epi19	epi20	NA	epi22	NA	NA	NA	NA	epi30	epi31	NA	NA	epi34	NA	epi37	epi39	NA	epi42	NA
AT3G62910	epi01	NA	NA	NA	NA	NA	NA	NA	epi09	epi10	NA	NA	epi14	NA	epi16	epi17	NA	epi19	epi20	NA	epi22	NA	NA	NA	NA	epi30	epi31	NA	NA	epi34	NA	epi37	epi39	NA	epi42	NA
AT3G62920	epi01	NA	NA	NA	NA	NA	NA	NA	epi09	epi10	NA	NA	epi14	NA	epi16	epi17	NA	epi19	epi20	NA	epi22	NA	NA	NA	NA	epi30	epi31	NA	NA	epi34	NA	epi37	epi39	NA	epi42	NA
AT3G62930	epi01	NA	NA	NA	NA	NA	NA	NA	epi09	epi10	NA	NA	epi14	NA	epi16	epi17	NA	epi19	epi20	NA	epi22	NA	NA	NA	NA	epi30	epi31	NA	NA	epi34	NA	epi37	epi39	NA	epi42	NA
AT3G62940	epi01	NA	NA	NA	NA	NA	NA	NA	epi09	epi10	NA	NA	epi14	NA	epi16	epi17	NA	epi19	epi20	NA	epi22	NA	NA	NA	NA	epi30	epi31	NA	NA	epi34	NA	epi37	epi39	NA	epi42	NA
AT3G62950	epi01	NA	NA	NA	NA	NA	NA	NA	epi09	epi10	NA	NA	epi14	NA	epi16	epi17	NA	epi19	epi20	NA	epi22	NA	NA	NA	NA	epi30	epi31	NA	NA	epi34	NA	epi37	epi39	NA	epi42	NA
AT3G62960	epi01	NA	NA	NA	NA	NA	NA	NA	epi09	epi10	NA	NA	epi14	NA	epi16	epi17	NA	epi19	epi20	NA	epi22	NA	NA	NA	NA	epi30	epi31	NA	NA	epi34	NA	epi37	epi39	NA	epi42	NA
AT3G62970	epi01	NA	NA	NA	NA	NA	NA	NA	epi09	epi10	NA	NA	epi14	NA	epi16	epi17	NA	epi19	epi20	NA	epi22	NA	NA	NA	NA	epi30	epi31	NA	NA	epi34	NA	epi37	epi39	NA	epi42	NA
AT3G62980	epi01	NA	NA	NA	NA	NA	NA	NA	epi09	epi10	NA	NA	epi14	NA	epi16	epi17	NA	epi19	epi20	NA	epi22	NA	NA	NA	NA	epi30	epi31	NA	NA	epi34	NA	epi37	epi39	NA	epi42	NA
AT3G62988	epi01	NA	NA	NA	NA	NA	NA	NA	epi09	epi10	NA	NA	epi14	NA	epi16	epi17	NA	epi19	epi20	NA	epi22	NA	NA	NA	NA	epi30	epi31	NA	NA	epi34	NA	epi37	epi39	NA	epi42	NA
AT3G62990	epi01	NA	NA	NA	NA	NA	NA	NA	epi09	epi10	NA	NA	epi14	NA	epi16	epi17	NA	epi19	epi20	NA	epi22	NA	NA	NA	NA	epi30	epi31	NA	NA	epi34	NA	epi37	epi39	NA	epi42	NA
AT3G63000	epi01	NA	NA	NA	NA	NA	NA	NA	epi09	epi10	NA	NA	epi14	NA	epi16	epi17	NA	epi19	epi20	NA	epi22	NA	NA	NA	NA	epi30	epi31	NA	NA	epi34	NA	epi37	epi39	NA	epi42	NA
AT3G63003	epi01	NA	NA	NA	NA	NA	NA	NA	epi09	epi10	NA	NA	epi14	NA	epi16	epi17	NA	epi19	epi20	NA	epi22	NA	NA	NA	NA	epi30	epi31	NA	NA	epi34	NA	epi37	epi39	NA	epi42	NA
AT3G63006	epi01	NA	NA	NA	NA	NA	NA	NA	epi09	epi10	NA	NA	epi14	NA	epi16	epi17	NA	epi19	epi20	NA	epi22	NA	NA	NA	NA	epi30	epi31	NA	NA	epi34	NA	epi37	epi39	NA	epi42	NA
AT3G63010	epi01	NA	NA	NA	NA	NA	NA	NA	epi09	epi10	NA	NA	epi14	NA	epi16	epi17	NA	epi19	epi20	NA	epi22	NA	NA	NA	NA	epi30	epi31	NA	NA	epi34	NA	epi37	epi39	NA	epi42	NA
AT3G63020	epi01	NA	NA	NA	NA	NA	NA	NA	epi09	epi10	NA	NA	epi14	NA	epi16	epi17	NA	epi19	epi20	NA	epi22	NA	NA	NA	NA	epi30	epi31	NA	NA	epi34	NA	epi37	epi39	NA	epi42	NA
AT3G63030	epi01	NA	NA	NA	NA	NA	NA	NA	epi09	epi10	NA	NA	epi14	NA	epi16	epi17	NA	epi19	epi20	NA	epi22	NA	NA	NA	NA	epi30	epi31	NA	NA	epi34	NA	epi37	epi39	NA	epi42	NA
AT3G63040	epi01	NA	NA	NA	NA	NA	NA	NA	epi09	epi10	NA	NA	epi14	NA	epi16	epi17	NA	epi19	epi20	NA	epi22	NA	NA	NA	NA	epi30	epi31	NA	NA	epi34	NA	epi37	epi39	NA	epi42	NA
AT3G63050	epi01	NA	NA	NA	NA	NA	NA	NA	epi09	epi10	NA	NA	epi14	NA	epi16	epi17	NA	epi19	epi20	NA	epi22	NA	NA	NA	NA	epi30	epi31	NA	NA	epi34	NA	epi37	epi39	NA	epi42	NA
AT3G63052	epi01	NA	NA	NA	NA	NA	NA	NA	epi09	epi10	NA	NA	epi14	NA	epi16	epi17	NA	epi19	epi20	NA	epi22	NA	NA	NA	NA	epi30	epi31	NA	NA	epi34	NA	epi37	epi39	NA	epi42	NA
AT3G63060	epi01	NA	NA	NA	NA	NA	NA	NA	epi09	epi10	NA	NA	epi14	NA	epi16	epi17	NA	epi19	epi20	NA	epi22	NA	NA	NA	NA	epi30	epi31	NA	NA	epi34	NA	epi37	epi39	NA	epi42	NA
AT3G63070	epi01	NA	NA	NA	NA	NA	NA	NA	epi09	epi10	NA	NA	epi14	NA	epi16	epi17	NA	epi19	epi20	NA	epi22	NA	NA	NA	NA	epi30	epi31	NA	NA	epi34	NA	epi37	epi39	NA	epi42	NA
AT3G63080	epi01	NA	NA	NA	NA	NA	NA	NA	epi09	epi10	NA	NA	epi14	NA	epi16	epi17	NA	epi19	epi20	NA	epi22	NA	NA	NA	NA	epi30	epi31	NA	NA	epi34	NA	epi37	epi39	NA	epi42	NA
AT3G63088	epi01	NA	NA	NA	NA	NA	NA	NA	epi09	epi10	NA	NA	epi14	NA	epi16	epi17	NA	epi19	epi20	NA	epi22	NA	NA	NA	NA	epi30	epi31	NA	NA	epi34	NA	epi37	epi39	NA	epi42	NA
AT3G63090	epi01	NA	NA	NA	NA	NA	NA	NA	epi09	epi10	NA	NA	epi14	NA	epi16	epi17	NA	epi19	epi20	NA	epi22	NA	NA	NA	NA	epi30	epi31	NA	NA	epi34	NA	epi37	epi39	NA	epi42	NA
AT3G63095	epi01	NA	NA	NA	NA	NA	NA	NA	epi09	epi10	NA	NA	epi14	NA	epi16	epi17	NA	epi19	epi20	NA	epi22	NA	NA	NA	NA	epi30	epi31	NA	NA	epi34	NA	epi37	epi39	NA	epi42	NA
AT3G63110	epi01	NA	NA	NA	NA	NA	NA	NA	epi09	epi10	NA	NA	epi14	NA	epi16	epi17	NA	epi19	epi20	NA	epi22	NA	NA	NA	NA	epi30	epi31	NA	NA	epi34	NA	epi37	epi39	NA	epi42	NA
AT3G63120	epi01	NA	NA	NA	NA	NA	NA	NA	epi09	epi10	NA	NA	epi14	NA	epi16	epi17	NA	epi19	epi20	NA	epi22	NA	NA	NA	NA	epi30	epi31	NA	NA	epi34	NA	epi37	epi39	NA	epi42	NA
AT3G63130	epi01	NA	NA	NA	NA	NA	NA	NA	epi09	epi10	NA	NA	epi14	NA	epi16	epi17	NA	epi19	epi20	NA	epi22	NA	NA	NA	NA	epi30	epi31	NA	NA	epi34	NA	epi37	epi39	NA	epi42	NA
AT3G63140	epi01	NA	NA	NA	NA	NA	NA	NA	epi09	epi10	NA	NA	epi14	NA	epi16	epi17	NA	epi19	epi20	NA	epi22	NA	NA	NA	NA	epi30	epi31	NA	NA	epi34	NA	epi37	epi39	NA	epi42	NA
AT3G63150	epi01	NA	NA	NA	NA	NA	NA	NA	epi09	epi10	NA	NA	epi14	NA	epi16	epi17	NA	epi19	epi20	NA	epi22	NA	NA	NA	NA	epi30	epi31	NA	NA	epi34	NA	epi37	epi39	NA	epi42	NA
AT3G63160	epi01	NA	NA	NA	NA	NA	NA	NA	epi09	epi10	NA	NA	epi14	NA	epi16	epi17	NA	epi19	epi20	NA	epi22	NA	NA	NA	NA	epi30	epi31	NA	NA	epi34	NA	epi37	epi39	NA	epi42	NA
AT3G63170	epi01	NA	NA	NA	NA	NA	NA	NA	epi09	epi10	NA	NA	epi14	NA	epi16	epi17	NA	epi19	epi20	NA	epi22	NA	NA	NA	NA	epi30	epi31	NA	NA	epi34	NA	epi37	epi39	NA	epi42	NA
AT3G63180	epi01	NA	NA	NA	NA	NA	NA	NA	epi09	epi10	NA	NA	epi14	NA	epi16	epi17	NA	epi19	epi20	NA	epi22	NA	NA	NA	NA	epi30	epi31	NA	NA	epi34	NA	epi37	epi39	NA	epi42	NA
AT3G63190	epi01	NA	NA	NA	NA	NA	NA	NA	epi09	epi10	NA	NA	epi14	NA	epi16	epi17	NA	epi19	epi20	NA	epi22	NA	NA	NA	NA	epi30	epi31	NA	NA	epi34	NA	epi37	epi39	NA	epi42	NA
AT3G63200	epi01	NA	NA	NA	NA	NA	NA	NA	epi09	epi10	NA	NA	epi14	NA	epi16	epi17	NA	epi19	epi20	NA	epi22	NA	NA	NA	NA	epi30	epi31	NA	NA	epi34	NA	epi37	epi39	NA	epi42	NA
AT3G63210	epi01	NA	NA	NA	NA	NA	NA	NA	epi09	epi10	NA	NA	epi14	NA	epi16	epi17	NA	epi19	epi20	NA	epi22	NA	NA	NA	NA	epi30	epi31	NA	NA	epi34	NA	epi37	epi39	NA	epi42	NA
AT3G63220	epi01	NA	NA	NA	NA	NA	NA	NA	epi09	epi10	NA	NA	epi14	NA	epi16	epi17	NA	epi19	epi20	NA	epi22	NA	NA	NA	NA	epi30	epi31	NA	NA	epi34	NA	epi37	epi39	NA	epi42	NA
AT3G63230	epi01	NA	NA	NA	NA	NA	NA	NA	epi09	epi10	NA	NA	epi14	NA	epi16	epi17	NA	epi19	epi20	NA	epi22	NA	NA	NA	NA	epi30	epi31	NA	NA	epi34	NA	epi37	epi39	NA	epi42	NA
AT3G63233	epi01	NA	NA	NA	NA	NA	NA	NA	epi09	epi10	NA	NA	epi14	NA	epi16	epi17	NA	epi19	epi20	NA	epi22	NA	NA	NA	NA	epi30	epi31	NA	NA	epi34	NA	epi37	epi39	NA	epi42	NA
AT3G63240	epi01	NA	NA	NA	NA	NA	NA	NA	epi09	epi10	NA	NA	epi14	NA	epi16	epi17	NA	epi19	epi20	NA	epi22	NA	NA	NA	NA	epi30	epi31	NA	NA	epi34	NA	epi37	epi39	NA	epi42	NA
AT3G63250	epi01	NA	NA	NA	NA	NA	NA	NA	epi09	epi10	NA	NA	epi14	NA	epi16	epi17	NA	epi19	epi20	NA	epi22	NA	NA	NA	NA	epi30	epi31	NA	NA	epi34	NA	epi37	epi39	NA	epi42	NA
AT3G63260	epi01	NA	NA	NA	NA	NA	NA	NA	epi09	epi10	NA	NA	epi14	NA	epi16	epi17	NA	epi19	epi20	NA	epi22	NA	NA	NA	NA	epi30	epi31	NA	NA	epi34	NA	epi37	epi39	NA	epi42	NA
AT3G63270	epi01	NA	NA	NA	NA	NA	NA	NA	epi09	epi10	NA	NA	epi14	NA	epi16	epi17	NA	epi19	epi20	NA	epi22	NA	NA	NA	NA	epi30	epi31	NA	NA	epi34	NA	epi37	epi39	NA	epi42	NA
AT3G63280	epi01	NA	NA	NA	NA	NA	NA	NA	epi09	epi10	NA	NA	epi14	NA	epi16	epi17	NA	epi19	epi20	NA	epi22	NA	NA	NA	NA	epi30	epi31	NA	NA	epi34	NA	epi37	epi39	NA	epi42	NA
AT3G63290	epi01	NA	NA	epi04	NA	NA	NA	NA	epi09	epi10	NA	NA	epi14	NA	epi16	epi17	NA	epi19	epi20	NA	epi22	NA	NA	NA	NA	epi30	epi31	NA	NA	epi34	NA	epi37	epi39	NA	epi42	NA
AT3G63300	epi01	NA	NA	epi04	NA	NA	NA	NA	epi09	epi10	NA	NA	epi14	NA	epi16	epi17	NA	epi19	epi20	NA	epi22	NA	NA	NA	NA	epi30	epi31	NA	NA	epi34	NA	epi37	epi39	NA	epi42	NA
AT3G63310	epi01	NA	NA	epi04	NA	NA	NA	NA	epi09	epi10	NA	NA	epi14	NA	epi16	epi17	NA	epi19	epi20	NA	epi22	NA	NA	NA	NA	epi30	epi31	NA	NA	epi34	NA	epi37	epi39	NA	epi42	NA
AT3G63320	epi01	NA	NA	epi04	NA	NA	NA	NA	epi09	epi10	NA	NA	epi14	NA	epi16	epi17	NA	epi19	epi20	NA	epi22	NA	NA	NA	NA	epi30	epi31	NA	NA	epi34	NA	epi37	epi39	NA	epi42	NA
AT3G63340	epi01	NA	NA	epi04	NA	NA	NA	NA	epi09	epi10	NA	NA	epi14	NA	epi16	epi17	NA	epi19	epi20	NA	epi22	NA	NA	NA	NA	epi30	epi31	NA	NA	epi34	NA	epi37	epi39	NA	epi42	NA
AT3G63350	epi01	NA	NA	epi04	NA	NA	NA	NA	epi09	epi10	NA	NA	epi14	NA	epi16	epi17	NA	epi19	epi20	NA	epi22	NA	NA	NA	NA	epi30	epi31	NA	NA	epi34	NA	epi37	epi39	NA	epi42	NA
AT3G63360	epi01	NA	NA	epi04	NA	NA	NA	NA	epi09	epi10	NA	NA	epi14	NA	epi16	epi17	NA	epi19	epi20	NA	epi22	NA	NA	NA	NA	epi30	epi31	NA	NA	epi34	NA	epi37	epi39	NA	epi42	NA
AT3G63370	epi01	NA	NA	epi04	NA	NA	NA	NA	epi09	epi10	NA	NA	epi14	NA	epi16	epi17	NA	epi19	epi20	NA	epi22	NA	NA	NA	NA	epi30	epi31	NA	NA	epi34	NA	epi37	epi39	NA	epi42	NA
AT3G63375	epi01	NA	NA	epi04	NA	NA	NA	NA	epi09	epi10	NA	NA	epi14	NA	epi16	epi17	NA	epi19	epi20	NA	epi22	NA	NA	NA	NA	epi30	epi31	NA	NA	epi34	NA	epi37	epi39	NA	epi42	NA
AT3G63380	epi01	NA	NA	epi04	NA	NA	NA	NA	epi09	epi10	NA	NA	epi14	NA	epi16	epi17	NA	epi19	epi20	NA	epi22	NA	NA	NA	NA	epi30	epi31	NA	NA	epi34	NA	epi37	epi39	NA	epi42	NA
AT3G63390	epi01	NA	NA	epi04	NA	NA	NA	NA	epi09	epi10	NA	NA	epi14	NA	epi16	epi17	NA	epi19	epi20	NA	epi22	NA	NA	NA	NA	epi30	epi31	NA	NA	epi34	NA	epi37	epi39	NA	epi42	NA
AT3G63400	epi01	NA	NA	epi04	NA	NA	NA	NA	epi09	epi10	NA	NA	epi14	NA	epi16	epi17	NA	epi19	epi20	NA	epi22	NA	NA	NA	NA	epi30	epi31	NA	NA	epi34	NA	epi37	epi39	NA	epi42	NA
AT3G63410	epi01	NA	NA	epi04	NA	NA	NA	NA	epi09	epi10	NA	NA	epi14	NA	epi16	epi17	NA	epi19	epi20	NA	epi22	NA	NA	NA	NA	epi30	epi31	NA	NA	epi34	NA	epi37	epi39	NA	epi42	NA
AT3G63420	epi01	NA	NA	epi04	NA	NA	NA	NA	epi09	epi10	NA	NA	epi14	NA	epi16	epi17	NA	epi19	epi20	NA	epi22	NA	NA	NA	NA	epi30	epi31	NA	NA	epi34	NA	epi37	epi39	NA	epi42	NA
AT3G63430	epi01	NA	NA	epi04	NA	NA	NA	NA	epi09	epi10	NA	NA	epi14	NA	epi16	epi17	NA	epi19	epi20	NA	epi22	NA	NA	NA	NA	epi30	epi31	NA	NA	epi34	NA	epi37	epi39	NA	epi42	NA
AT3G63445	epi01	NA	NA	epi04	NA	NA	NA	NA	epi09	epi10	NA	NA	epi14	NA	epi16	epi17	NA	epi19	epi20	NA	epi22	NA	NA	NA	NA	epi30	epi31	NA	NA	epi34	NA	epi37	epi39	NA	epi42	NA
AT3G63440	epi01	NA	NA	epi04	NA	NA	NA	NA	epi09	epi10	NA	NA	epi14	NA	epi16	epi17	NA	epi19	epi20	NA	epi22	NA	NA	NA	NA	epi30	epi31	NA	NA	epi34	NA	epi37	epi39	NA	epi42	NA
AT3G63450	epi01	NA	NA	epi04	NA	NA	NA	NA	epi09	epi10	NA	NA	epi14	NA	epi16	epi17	NA	epi19	epi20	NA	epi22	NA	NA	NA	NA	epi30	epi31	NA	NA	epi34	NA	epi37	epi39	NA	epi42	NA
AT3G63460	epi01	NA	NA	epi04	NA	NA	NA	NA	epi09	epi10	NA	NA	epi14	NA	epi16	epi17	NA	epi19	epi20	NA	epi22	NA	NA	NA	NA	epi30	epi31	NA	NA	epi34	NA	epi37	epi39	NA	epi42	NA
AT3G63470	epi01	NA	NA	epi04	NA	NA	NA	NA	epi09	epi10	NA	NA	epi14	NA	epi16	epi17	NA	epi19	epi20	NA	epi22	NA	NA	NA	NA	epi30	epi31	NA	NA	epi34	NA	epi37	epi39	NA	epi42	NA
AT3G63480	epi01	NA	NA	epi04	NA	NA	NA	NA	epi09	epi10	NA	NA	epi14	NA	epi16	epi17	NA	epi19	epi20	NA	epi22	NA	NA	NA	NA	epi30	epi31	NA	NA	epi34	NA	epi37	epi39	NA	epi42	NA
AT3G63490	epi01	NA	NA	epi04	NA	NA	NA	NA	epi09	epi10	NA	NA	epi14	NA	epi16	epi17	NA	epi19	epi20	NA	epi22	NA	NA	NA	NA	epi30	epi31	NA	NA	epi34	NA	epi37	epi39	NA	epi42	NA
AT3G63500	epi01	NA	NA	epi04	NA	NA	NA	NA	epi09	epi10	NA	NA	epi14	NA	epi16	epi17	NA	epi19	epi20	NA	epi22	NA	NA	NA	NA	epi30	epi31	NA	NA	epi34	NA	epi37	epi39	NA	epi42	NA
AT3G63510	epi01	NA	NA	epi04	NA	NA	NA	NA	epi09	epi10	NA	NA	epi14	NA	epi16	epi17	NA	epi19	epi20	NA	epi22	NA	NA	NA	NA	epi30	epi31	NA	NA	epi34	NA	epi37	epi39	NA	epi42	NA
AT3G63520	epi01	NA	NA	epi04	NA	NA	NA	NA	epi09	epi10	NA	NA	epi14	NA	epi16	epi17	NA	epi19	epi20	NA	epi22	NA	NA	NA	NA	epi30	epi31	NA	NA	epi34	NA	epi37	epi39	NA	epi42	NA
AT3G63530	epi01	NA	NA	epi04	NA	NA	NA	NA	epi09	epi10	NA	NA	epi14	NA	epi16	epi17	NA	epi19	epi20	NA	epi22	NA	NA	NA	NA	epi30	epi31	NA	NA	epi34	NA	epi37	epi39	NA	epi42	NA
AT3G63540	epi01	NA	NA	epi04	NA	NA	NA	NA	epi09	epi10	NA	NA	epi14	NA	epi16	epi17	NA	epi19	epi20	NA	epi22	NA	NA	NA	NA	epi30	epi31	NA	NA	epi34	NA	epi37	epi39	NA	epi42	NA
AT2G01008	epi01	NA	epi03	epi04	NA	epi06	epi07	epi08	epi09	NA	epi12	NA	epi14	epi15	epi16	NA	epi18	epi19	NA	epi21	NA	epi23	NA	NA	epi28	epi30	epi31	NA	epi33	NA	NA	NA	NA	NA	NA	epi43
AT2G01010	epi01	NA	epi03	epi04	NA	epi06	epi07	epi08	epi09	NA	epi12	NA	epi14	epi15	epi16	NA	epi18	epi19	NA	epi21	NA	epi23	NA	NA	epi28	epi30	epi31	NA	epi33	NA	NA	NA	NA	NA	NA	epi43
AT2G01020	epi01	NA	epi03	epi04	NA	epi06	epi07	epi08	epi09	NA	epi12	NA	epi14	epi15	epi16	NA	epi18	epi19	NA	epi21	NA	epi23	NA	NA	epi28	epi30	epi31	NA	epi33	NA	NA	NA	NA	NA	NA	epi43
AT2G01021	epi01	NA	epi03	epi04	NA	epi06	epi07	epi08	epi09	NA	epi12	NA	epi14	epi15	epi16	NA	epi18	epi19	NA	epi21	NA	epi23	NA	NA	epi28	epi30	epi31	NA	epi33	NA	NA	NA	NA	NA	NA	epi43
AT2G01023	epi01	NA	epi03	epi04	NA	epi06	epi07	epi08	epi09	NA	epi12	NA	epi14	epi15	epi16	NA	epi18	epi19	NA	epi21	NA	epi23	NA	NA	epi28	epi30	epi31	NA	epi33	NA	NA	NA	NA	NA	NA	epi43
AT2G01022	epi01	NA	epi03	epi04	NA	epi06	epi07	epi08	epi09	NA	epi12	NA	epi14	epi15	epi16	NA	epi18	epi19	NA	epi21	NA	epi23	NA	NA	epi28	epi30	epi31	NA	epi33	NA	NA	NA	NA	NA	NA	epi43
AT2G01024	epi01	NA	epi03	epi04	NA	epi06	epi07	epi08	epi09	NA	epi12	NA	epi14	epi15	epi16	NA	epi18	epi19	NA	epi21	NA	epi23	NA	NA	epi28	epi30	epi31	NA	epi33	NA	NA	NA	NA	NA	NA	epi43
AT2G01026	epi01	NA	epi03	epi04	NA	epi06	epi07	epi08	epi09	NA	epi12	NA	epi14	epi15	epi16	NA	epi18	epi19	NA	epi21	NA	epi23	NA	NA	epi28	epi30	epi31	NA	epi33	NA	NA	NA	NA	NA	NA	epi43
AT2G01028	epi01	NA	epi03	epi04	NA	epi06	epi07	epi08	epi09	NA	epi12	NA	epi14	epi15	epi16	NA	epi18	epi19	NA	epi21	NA	epi23	NA	NA	epi28	epi30	epi31	NA	epi33	NA	NA	NA	NA	NA	NA	epi43
AT2G01029	epi01	NA	epi03	epi04	NA	epi06	epi07	epi08	epi09	NA	epi12	NA	epi14	epi15	epi16	NA	epi18	epi19	NA	epi21	NA	epi23	NA	NA	epi28	epi30	epi31	NA	epi33	NA	NA	NA	NA	NA	NA	epi43
AT2G01031	epi01	NA	epi03	epi04	NA	epi06	epi07	epi08	epi09	NA	epi12	NA	epi14	epi15	epi16	NA	epi18	epi19	NA	epi21	NA	epi23	NA	NA	epi28	epi30	epi31	NA	epi33	NA	NA	NA	NA	NA	NA	epi43
AT2G01034	epi01	NA	epi03	epi04	NA	epi06	epi07	epi08	epi09	NA	epi12	NA	epi14	epi15	epi16	NA	epi18	epi19	NA	epi21	NA	epi23	NA	NA	epi28	epi30	epi31	NA	epi33	NA	NA	NA	NA	NA	NA	epi43
AT2G01037	epi01	NA	epi03	epi04	NA	epi06	epi07	epi08	epi09	NA	epi12	NA	epi14	epi15	epi16	NA	epi18	epi19	NA	epi21	NA	epi23	NA	NA	epi28	epi30	epi31	NA	epi33	NA	NA	NA	NA	NA	NA	epi43
AT2G01040	epi01	NA	epi03	epi04	NA	epi06	epi07	epi08	epi09	NA	epi12	NA	epi14	epi15	epi16	NA	epi18	epi19	NA	epi21	NA	epi23	NA	NA	epi28	epi30	epi31	NA	epi33	NA	NA	NA	NA	NA	NA	epi43
AT2G01050	epi01	NA	epi03	epi04	NA	epi06	epi07	epi08	epi09	NA	epi12	NA	epi14	epi15	epi16	NA	epi18	epi19	NA	epi21	NA	epi23	NA	NA	epi28	epi30	epi31	NA	epi33	NA	NA	NA	NA	NA	NA	epi43
AT2G01060	epi01	NA	epi03	epi04	NA	epi06	epi07	epi08	epi09	NA	epi12	NA	epi14	epi15	epi16	NA	epi18	epi19	NA	epi21	NA	epi23	NA	NA	epi28	epi30	epi31	NA	epi33	NA	NA	NA	NA	NA	NA	epi43
AT2G01070	epi01	NA	epi03	epi04	NA	epi06	epi07	epi08	epi09	NA	epi12	NA	epi14	epi15	epi16	NA	epi18	epi19	NA	epi21	NA	epi23	NA	NA	epi28	epi30	epi31	NA	epi33	NA	NA	NA	NA	NA	NA	epi43
AT2G01080	epi01	NA	epi03	epi04	NA	epi06	epi07	epi08	epi09	NA	epi12	NA	epi14	epi15	epi16	NA	epi18	epi19	NA	epi21	NA	epi23	NA	NA	epi28	epi30	epi31	NA	epi33	NA	NA	NA	NA	NA	NA	epi43
AT2G01090	epi01	NA	epi03	epi04	NA	epi06	epi07	epi08	epi09	NA	epi12	NA	epi14	epi15	epi16	NA	epi18	epi19	NA	epi21	NA	epi23	NA	NA	epi28	epi30	epi31	NA	epi33	NA	NA	NA	NA	NA	NA	epi43
AT2G01100	epi01	NA	epi03	epi04	NA	epi06	epi07	epi08	epi09	NA	epi12	NA	epi14	epi15	epi16	NA	epi18	epi19	NA	epi21	NA	epi23	NA	NA	epi28	epi30	epi31	NA	epi33	NA	NA	NA	NA	NA	NA	epi43
AT2G01110	epi01	NA	epi03	epi04	NA	epi06	epi07	epi08	epi09	NA	epi12	NA	epi14	epi15	epi16	NA	epi18	epi19	NA	epi21	NA	epi23	NA	NA	epi28	epi30	epi31	NA	epi33	NA	NA	NA	NA	NA	NA	epi43
AT2G01120	epi01	NA	epi03	epi04	NA	epi06	epi07	epi08	epi09	NA	epi12	NA	epi14	epi15	epi16	NA	epi18	epi19	NA	epi21	NA	epi23	NA	NA	epi28	epi30	epi31	NA	epi33	NA	NA	NA	NA	NA	NA	epi43
AT2G01130	epi01	NA	epi03	epi04	NA	epi06	epi07	epi08	epi09	NA	epi12	NA	epi14	epi15	epi16	NA	epi18	epi19	NA	epi21	NA	epi23	NA	NA	epi28	epi30	epi31	NA	epi33	NA	NA	NA	NA	NA	NA	epi43
AT2G01140	epi01	NA	epi03	epi04	NA	epi06	epi07	epi08	epi09	NA	epi12	NA	epi14	epi15	epi16	NA	epi18	epi19	NA	epi21	NA	epi23	NA	NA	epi28	epi30	epi31	NA	epi33	NA	NA	NA	NA	NA	NA	epi43
AT2G01150	epi01	NA	epi03	epi04	NA	epi06	epi07	epi08	epi09	NA	epi12	NA	epi14	epi15	epi16	NA	epi18	epi19	NA	epi21	NA	epi23	NA	NA	epi28	epi30	epi31	NA	epi33	NA	NA	NA	NA	NA	NA	epi43
AT2G01160	epi01	NA	epi03	epi04	NA	epi06	epi07	epi08	epi09	NA	epi12	NA	epi14	epi15	epi16	NA	epi18	epi19	NA	epi21	NA	epi23	NA	NA	epi28	epi30	epi31	NA	epi33	NA	NA	NA	NA	NA	NA	epi43
AT2G01170	epi01	NA	epi03	epi04	NA	epi06	epi07	epi08	epi09	NA	epi12	NA	epi14	epi15	epi16	NA	epi18	epi19	NA	epi21	NA	epi23	NA	NA	epi28	epi30	epi31	NA	epi33	NA	NA	NA	NA	NA	NA	epi43
AT2G01175	epi01	NA	epi03	epi04	NA	epi06	epi07	epi08	epi09	NA	epi12	NA	epi14	epi15	epi16	NA	epi18	epi19	NA	epi21	NA	epi23	NA	NA	epi28	epi30	epi31	NA	epi33	NA	NA	NA	NA	NA	NA	epi43
AT2G01180	epi01	NA	epi03	epi04	NA	epi06	epi07	epi08	epi09	NA	epi12	NA	epi14	epi15	epi16	NA	epi18	epi19	NA	epi21	NA	epi23	NA	NA	epi28	epi30	epi31	NA	epi33	NA	NA	NA	NA	NA	NA	epi43
AT2G01190	epi01	NA	epi03	epi04	NA	epi06	epi07	epi08	epi09	NA	epi12	NA	epi14	epi15	epi16	NA	epi18	epi19	NA	epi21	NA	epi23	NA	NA	epi28	epi30	epi31	NA	epi33	NA	NA	NA	NA	NA	NA	epi43
AT2G01200	epi01	NA	epi03	epi04	NA	epi06	epi07	epi08	epi09	NA	epi12	NA	epi14	epi15	epi16	NA	epi18	epi19	NA	epi21	NA	epi23	NA	NA	epi28	epi30	epi31	NA	epi33	NA	NA	NA	NA	NA	NA	epi43
AT2G01210	epi01	NA	epi03	epi04	NA	epi06	epi07	epi08	epi09	NA	epi12	NA	epi14	epi15	epi16	NA	epi18	epi19	NA	epi21	NA	epi23	NA	NA	epi28	epi30	epi31	NA	epi33	NA	NA	NA	NA	NA	NA	epi43
AT2G01220	epi01	NA	epi03	epi04	NA	epi06	epi07	epi08	epi09	NA	epi12	NA	epi14	epi15	epi16	NA	epi18	epi19	NA	epi21	NA	epi23	NA	NA	epi28	epi30	epi31	NA	epi33	NA	NA	NA	NA	NA	NA	epi43
AT2G01240	epi01	NA	epi03	epi04	NA	epi06	epi07	epi08	epi09	NA	epi12	NA	epi14	epi15	epi16	NA	epi18	epi19	NA	epi21	NA	epi23	NA	NA	epi28	epi30	epi31	NA	epi33	NA	NA	NA	NA	NA	NA	epi43
AT2G01250	epi01	NA	epi03	epi04	NA	epi06	epi07	epi08	epi09	NA	epi12	NA	epi14	epi15	epi16	NA	epi18	epi19	NA	epi21	NA	epi23	NA	NA	epi28	epi30	epi31	NA	epi33	NA	NA	NA	NA	NA	NA	epi43
AT2G01260	epi01	NA	epi03	epi04	NA	epi06	epi07	epi08	epi09	NA	epi12	NA	epi14	epi15	epi16	NA	epi18	epi19	NA	epi21	NA	epi23	NA	NA	epi28	epi30	epi31	NA	epi33	NA	NA	NA	NA	NA	NA	epi43
AT2G01270	epi01	NA	epi03	epi04	NA	epi06	epi07	epi08	epi09	NA	epi12	NA	epi14	epi15	epi16	NA	epi18	epi19	NA	epi21	NA	epi23	NA	NA	epi28	epi30	epi31	NA	epi33	NA	NA	NA	NA	NA	NA	epi43
AT2G01275	epi01	NA	epi03	epi04	NA	epi06	epi07	epi08	epi09	NA	epi12	NA	epi14	epi15	epi16	NA	epi18	epi19	NA	epi21	NA	epi23	NA	NA	epi28	epi30	epi31	NA	epi33	NA	NA	NA	NA	NA	NA	epi43
AT2G01280	epi01	NA	epi03	epi04	NA	epi06	epi07	epi08	epi09	NA	epi12	NA	epi14	epi15	epi16	NA	epi18	epi19	NA	epi21	NA	epi23	NA	NA	epi28	epi30	epi31	NA	epi33	NA	NA	NA	NA	NA	NA	epi43
AT2G01290	epi01	NA	epi03	epi04	NA	epi06	epi07	epi08	epi09	NA	epi12	NA	epi14	epi15	epi16	NA	epi18	epi19	NA	epi21	NA	epi23	NA	NA	epi28	epi30	epi31	NA	epi33	NA	NA	NA	NA	NA	NA	epi43
AT2G01300	epi01	NA	epi03	epi04	NA	epi06	epi07	epi08	epi09	NA	epi12	NA	epi14	epi15	epi16	NA	epi18	epi19	NA	epi21	NA	epi23	NA	NA	epi28	epi30	epi31	NA	epi33	NA	NA	NA	NA	NA	NA	epi43
AT2G01310	epi01	NA	epi03	epi04	NA	epi06	epi07	epi08	epi09	NA	epi12	NA	epi14	epi15	epi16	NA	epi18	epi19	NA	epi21	NA	epi23	NA	NA	epi28	epi30	epi31	NA	epi33	NA	NA	NA	NA	NA	NA	epi43
AT2G01320	epi01	NA	epi03	epi04	NA	epi06	epi07	epi08	epi09	NA	epi12	NA	epi14	epi15	epi16	NA	epi18	epi19	NA	epi21	NA	epi23	NA	NA	epi28	epi30	epi31	NA	epi33	NA	NA	NA	NA	NA	NA	epi43
AT2G01330	epi01	NA	epi03	epi04	NA	epi06	epi07	epi08	epi09	NA	epi12	NA	epi14	epi15	epi16	NA	epi18	epi19	NA	epi21	NA	epi23	NA	NA	epi28	epi30	epi31	NA	epi33	NA	NA	NA	NA	NA	NA	epi43
AT2G01340	epi01	NA	epi03	epi04	NA	epi06	epi07	epi08	epi09	NA	epi12	NA	epi14	epi15	epi16	NA	epi18	epi19	NA	epi21	NA	epi23	NA	NA	epi28	NA	epi31	NA	epi33	NA	NA	NA	NA	NA	NA	epi43
AT2G01350	epi01	NA	epi03	epi04	NA	epi06	epi07	epi08	epi09	NA	epi12	NA	epi14	epi15	epi16	NA	epi18	epi19	NA	epi21	NA	epi23	NA	NA	epi28	NA	epi31	NA	epi33	NA	NA	NA	NA	NA	NA	epi43
AT2G01360	epi01	NA	epi03	epi04	NA	epi06	epi07	epi08	epi09	NA	epi12	NA	epi14	epi15	epi16	NA	epi18	epi19	NA	epi21	NA	epi23	NA	NA	epi28	NA	epi31	NA	epi33	NA	NA	NA	NA	NA	NA	epi43
AT2G01370	epi01	NA	epi03	epi04	NA	epi06	epi07	epi08	epi09	NA	epi12	NA	epi14	epi15	epi16	NA	epi18	epi19	NA	epi21	NA	epi23	NA	NA	epi28	NA	epi31	NA	epi33	NA	NA	NA	NA	NA	NA	epi43
AT2G01372	epi01	NA	epi03	epi04	NA	epi06	epi07	epi08	epi09	NA	epi12	NA	epi14	epi15	epi16	NA	epi18	epi19	NA	epi21	NA	epi23	NA	NA	epi28	NA	epi31	NA	epi33	NA	NA	NA	NA	NA	NA	epi43
AT2G01390	epi01	NA	epi03	epi04	NA	epi06	epi07	epi08	epi09	NA	epi12	NA	epi14	epi15	epi16	NA	epi18	epi19	NA	epi21	NA	epi23	NA	NA	epi28	NA	epi31	NA	epi33	NA	NA	NA	NA	NA	NA	epi43
AT2G01400	epi01	NA	epi03	epi04	NA	epi06	epi07	epi08	epi09	NA	epi12	NA	epi14	epi15	epi16	NA	epi18	epi19	NA	epi21	NA	epi23	NA	NA	epi28	NA	epi31	NA	epi33	NA	NA	NA	NA	NA	NA	epi43
AT2G01410	epi01	NA	epi03	epi04	NA	epi06	epi07	epi08	epi09	NA	epi12	NA	epi14	epi15	epi16	NA	epi18	epi19	NA	epi21	NA	epi23	NA	NA	epi28	NA	epi31	NA	epi33	NA	NA	NA	NA	NA	NA	epi43
AT2G01420	epi01	NA	epi03	epi04	NA	epi06	epi07	epi08	epi09	NA	epi12	NA	epi14	epi15	epi16	NA	epi18	epi19	NA	epi21	NA	epi23	NA	NA	epi28	NA	epi31	NA	epi33	NA	NA	NA	NA	NA	NA	epi43
AT2G01422	epi01	NA	epi03	epi04	NA	epi06	epi07	epi08	epi09	NA	epi12	NA	epi14	epi15	epi16	NA	epi18	epi19	NA	epi21	NA	epi23	NA	NA	epi28	NA	epi31	NA	epi33	NA	NA	NA	NA	NA	NA	epi43
AT2G01430	epi01	NA	epi03	epi04	NA	epi06	epi07	epi08	epi09	NA	epi12	NA	epi14	epi15	epi16	NA	epi18	epi19	NA	epi21	NA	epi23	NA	NA	epi28	NA	epi31	NA	epi33	NA	NA	NA	NA	NA	NA	epi43
AT2G01440	epi01	NA	epi03	epi04	NA	epi06	epi07	epi08	epi09	NA	epi12	NA	epi14	epi15	epi16	NA	epi18	epi19	NA	epi21	NA	epi23	NA	NA	epi28	NA	epi31	NA	epi33	NA	NA	NA	NA	NA	NA	epi43
AT2G01450	epi01	NA	epi03	epi04	NA	epi06	epi07	epi08	epi09	NA	epi12	NA	epi14	epi15	epi16	NA	epi18	epi19	NA	epi21	NA	epi23	NA	NA	epi28	NA	epi31	NA	epi33	NA	NA	NA	NA	NA	NA	epi43
AT2G01460	epi01	NA	epi03	epi04	NA	epi06	epi07	epi08	epi09	NA	epi12	NA	epi14	epi15	epi16	NA	epi18	epi19	NA	epi21	NA	epi23	NA	NA	epi28	NA	epi31	NA	epi33	NA	NA	NA	NA	NA	NA	epi43
AT2G01470	epi01	NA	epi03	epi04	NA	epi06	epi07	epi08	epi09	NA	epi12	NA	epi14	epi15	epi16	NA	epi18	epi19	NA	epi21	NA	epi23	NA	NA	epi28	NA	epi31	NA	epi33	NA	NA	NA	NA	NA	NA	epi43
AT2G01480	epi01	NA	epi03	NA	NA	epi06	epi07	epi08	epi09	NA	epi12	NA	epi14	epi15	epi16	NA	epi18	epi19	NA	epi21	NA	epi23	NA	NA	epi28	NA	epi31	NA	epi33	NA	NA	NA	NA	NA	NA	epi43
AT2G01490	epi01	NA	epi03	NA	NA	epi06	epi07	epi08	epi09	NA	epi12	NA	epi14	epi15	epi16	NA	epi18	epi19	NA	epi21	NA	epi23	NA	NA	epi28	NA	epi31	NA	epi33	NA	NA	NA	NA	NA	NA	epi43
AT2G01500	epi01	NA	epi03	NA	NA	epi06	epi07	epi08	epi09	NA	epi12	NA	epi14	epi15	epi16	NA	epi18	epi19	NA	epi21	NA	epi23	NA	NA	epi28	NA	epi31	NA	epi33	NA	NA	NA	NA	NA	NA	epi43
AT2G01505	epi01	NA	epi03	NA	NA	epi06	epi07	epi08	epi09	NA	epi12	NA	epi14	epi15	epi16	NA	epi18	epi19	NA	epi21	NA	epi23	NA	NA	epi28	NA	epi31	NA	epi33	NA	NA	NA	NA	NA	NA	epi43
AT2G01510	epi01	NA	epi03	NA	NA	epi06	epi07	epi08	epi09	NA	epi12	NA	epi14	epi15	epi16	NA	epi18	epi19	NA	epi21	NA	epi23	NA	NA	epi28	NA	epi31	NA	epi33	NA	NA	NA	NA	NA	NA	epi43
AT2G01520	epi01	NA	epi03	NA	NA	epi06	epi07	epi08	epi09	NA	epi12	NA	epi14	epi15	epi16	NA	epi18	epi19	NA	epi21	NA	epi23	NA	NA	epi28	NA	epi31	NA	epi33	NA	NA	NA	NA	NA	NA	epi43
AT2G01530	epi01	NA	epi03	NA	NA	epi06	epi07	epi08	epi09	NA	epi12	NA	epi14	epi15	epi16	NA	epi18	epi19	NA	epi21	NA	epi23	NA	NA	epi28	NA	epi31	NA	epi33	NA	NA	NA	NA	NA	NA	epi43
AT2G01540	epi01	NA	epi03	NA	NA	epi06	epi07	epi08	epi09	NA	epi12	NA	epi14	epi15	epi16	NA	epi18	epi19	NA	epi21	NA	epi23	NA	NA	epi28	NA	epi31	NA	epi33	NA	NA	NA	NA	NA	NA	epi43
AT2G01550	epi01	NA	epi03	NA	NA	epi06	epi07	epi08	epi09	NA	epi12	NA	epi14	epi15	epi16	NA	epi18	epi19	NA	epi21	NA	epi23	NA	NA	epi28	NA	epi31	NA	epi33	NA	NA	NA	NA	NA	NA	epi43
AT2G01554	epi01	NA	epi03	NA	NA	epi06	epi07	epi08	epi09	NA	epi12	NA	epi14	epi15	epi16	NA	epi18	epi19	NA	epi21	NA	epi23	NA	NA	epi28	NA	epi31	NA	epi33	NA	NA	NA	NA	NA	NA	epi43
AT2G01560	epi01	NA	epi03	NA	NA	epi06	epi07	epi08	epi09	NA	epi12	NA	epi14	epi15	epi16	NA	epi18	epi19	NA	epi21	NA	epi23	NA	NA	epi28	NA	epi31	NA	epi33	NA	NA	NA	NA	NA	NA	epi43
AT2G01570	epi01	NA	epi03	NA	NA	epi06	epi07	epi08	epi09	NA	epi12	NA	epi14	epi15	epi16	NA	epi18	epi19	NA	epi21	NA	epi23	NA	NA	epi28	NA	epi31	NA	epi33	NA	NA	NA	NA	NA	NA	epi43
AT2G01580	epi01	NA	epi03	NA	NA	epi06	epi07	epi08	epi09	NA	epi12	NA	epi14	epi15	epi16	NA	epi18	epi19	NA	epi21	NA	epi23	NA	NA	epi28	NA	epi31	NA	epi33	NA	NA	NA	NA	NA	NA	epi43
AT2G01590	epi01	NA	epi03	NA	NA	epi06	epi07	epi08	epi09	NA	epi12	NA	epi14	epi15	epi16	NA	epi18	epi19	NA	epi21	NA	epi23	NA	NA	epi28	NA	epi31	NA	epi33	NA	NA	NA	NA	NA	NA	epi43
AT2G01600	epi01	NA	epi03	NA	NA	epi06	epi07	epi08	epi09	NA	epi12	NA	epi14	epi15	epi16	NA	epi18	epi19	NA	epi21	NA	epi23	NA	NA	epi28	NA	epi31	NA	epi33	NA	NA	NA	NA	NA	NA	epi43
AT2G01610	epi01	NA	epi03	NA	NA	epi06	epi07	epi08	epi09	NA	epi12	NA	epi14	epi15	epi16	NA	epi18	epi19	NA	epi21	NA	epi23	NA	NA	epi28	NA	epi31	NA	epi33	NA	NA	NA	NA	NA	NA	epi43
AT2G01620	epi01	NA	epi03	NA	NA	epi06	epi07	epi08	epi09	NA	epi12	NA	epi14	epi15	epi16	NA	epi18	epi19	NA	epi21	NA	epi23	NA	NA	epi28	NA	epi31	NA	epi33	NA	NA	NA	NA	NA	NA	epi43
AT2G01630	epi01	NA	epi03	NA	NA	epi06	epi07	epi08	epi09	NA	epi12	NA	epi14	epi15	epi16	NA	epi18	epi19	NA	epi21	NA	epi23	NA	NA	epi28	NA	epi31	NA	epi33	NA	NA	NA	NA	NA	NA	epi43
AT2G01640	epi01	NA	epi03	NA	NA	epi06	epi07	epi08	epi09	NA	epi12	NA	epi14	epi15	epi16	NA	epi18	epi19	NA	epi21	NA	epi23	NA	NA	epi28	NA	epi31	NA	epi33	NA	NA	NA	NA	NA	NA	epi43
AT2G01650	epi01	NA	epi03	NA	NA	epi06	epi07	epi08	epi09	NA	epi12	NA	epi14	epi15	epi16	NA	epi18	epi19	NA	epi21	NA	epi23	NA	NA	epi28	NA	epi31	NA	epi33	NA	NA	NA	NA	NA	NA	epi43
AT2G01660	epi01	NA	epi03	NA	NA	epi06	epi07	epi08	epi09	NA	epi12	NA	epi14	epi15	epi16	NA	epi18	epi19	NA	epi21	NA	epi23	NA	NA	epi28	NA	epi31	NA	epi33	NA	NA	NA	NA	NA	NA	epi43
AT2G01667	epi01	NA	epi03	NA	NA	epi06	epi07	epi08	epi09	NA	epi12	NA	epi14	epi15	epi16	NA	epi18	epi19	NA	epi21	NA	epi23	NA	NA	epi28	NA	epi31	NA	epi33	NA	NA	NA	NA	NA	NA	epi43
AT2G01670	epi01	NA	epi03	NA	NA	epi06	epi07	epi08	epi09	NA	epi12	NA	epi14	epi15	epi16	NA	epi18	epi19	NA	epi21	NA	epi23	NA	NA	epi28	NA	epi31	NA	epi33	NA	NA	NA	NA	NA	NA	epi43
AT2G01680	epi01	NA	epi03	NA	NA	epi06	epi07	epi08	epi09	NA	epi12	NA	epi14	epi15	epi16	NA	epi18	epi19	NA	epi21	NA	epi23	NA	NA	epi28	NA	epi31	NA	epi33	NA	NA	NA	NA	NA	NA	epi43
AT2G01690	epi01	NA	epi03	NA	NA	epi06	epi07	epi08	epi09	NA	epi12	NA	epi14	epi15	epi16	NA	epi18	epi19	NA	epi21	NA	epi23	NA	NA	epi28	NA	epi31	NA	epi33	NA	NA	NA	NA	NA	NA	epi43
AT2G01700	epi01	NA	epi03	NA	NA	epi06	epi07	epi08	epi09	NA	epi12	NA	epi14	epi15	epi16	NA	epi18	epi19	NA	epi21	NA	epi23	NA	NA	epi28	NA	epi31	NA	epi33	NA	NA	NA	NA	NA	NA	epi43
AT2G01710	epi01	NA	epi03	NA	NA	epi06	epi07	epi08	epi09	NA	epi12	NA	epi14	epi15	epi16	NA	epi18	epi19	NA	epi21	NA	epi23	NA	NA	epi28	NA	epi31	NA	epi33	NA	NA	NA	NA	NA	NA	epi43
AT2G01720	epi01	NA	epi03	NA	NA	epi06	epi07	epi08	epi09	NA	epi12	NA	epi14	epi15	epi16	NA	epi18	epi19	NA	epi21	NA	epi23	NA	NA	epi28	NA	epi31	NA	epi33	NA	NA	NA	NA	NA	NA	epi43
AT2G01730	epi01	NA	epi03	NA	NA	epi06	epi07	epi08	epi09	NA	epi12	NA	epi14	epi15	epi16	NA	epi18	epi19	NA	epi21	NA	epi23	NA	NA	epi28	NA	epi31	NA	epi33	NA	NA	NA	NA	NA	NA	epi43
AT2G01735	epi01	NA	epi03	NA	NA	epi06	epi07	epi08	epi09	NA	epi12	NA	epi14	epi15	epi16	NA	epi18	epi19	NA	epi21	NA	epi23	NA	NA	epi28	NA	epi31	NA	epi33	NA	NA	NA	NA	NA	NA	epi43
AT2G01740	epi01	NA	epi03	NA	NA	epi06	epi07	epi08	epi09	NA	epi12	NA	epi14	epi15	epi16	NA	epi18	epi19	NA	epi21	NA	epi23	NA	NA	epi28	NA	epi31	NA	epi33	NA	NA	NA	NA	NA	NA	epi43
AT2G01750	epi01	NA	epi03	NA	NA	epi06	epi07	epi08	epi09	NA	epi12	NA	epi14	epi15	epi16	NA	epi18	epi19	NA	epi21	NA	epi23	NA	NA	epi28	NA	epi31	NA	epi33	NA	NA	NA	NA	NA	NA	epi43
AT2G01755	epi01	NA	epi03	NA	NA	epi06	epi07	epi08	epi09	NA	epi12	NA	epi14	epi15	epi16	NA	epi18	epi19	NA	epi21	NA	epi23	NA	NA	epi28	NA	epi31	NA	epi33	NA	NA	NA	NA	NA	NA	epi43
AT2G01760	epi01	NA	epi03	NA	NA	epi06	epi07	epi08	epi09	NA	epi12	NA	epi14	epi15	epi16	NA	epi18	epi19	NA	epi21	NA	epi23	NA	NA	epi28	NA	epi31	NA	epi33	NA	NA	NA	NA	NA	NA	epi43
AT2G01770	epi01	NA	epi03	NA	NA	epi06	epi07	epi08	epi09	NA	epi12	NA	epi14	epi15	epi16	NA	epi18	epi19	NA	epi21	NA	epi23	NA	NA	epi28	NA	epi31	NA	epi33	NA	NA	NA	NA	NA	NA	epi43
AT2G01780	epi01	NA	epi03	NA	NA	epi06	epi07	epi08	epi09	NA	epi12	NA	epi14	epi15	epi16	NA	epi18	epi19	NA	epi21	NA	epi23	NA	NA	epi28	NA	epi31	NA	epi33	NA	NA	NA	NA	NA	NA	epi43
AT2G01790	epi01	NA	epi03	NA	NA	epi06	epi07	epi08	epi09	NA	epi12	NA	epi14	epi15	epi16	NA	epi18	epi19	NA	epi21	NA	epi23	NA	NA	epi28	NA	epi31	NA	epi33	NA	NA	NA	NA	NA	NA	epi43
AT2G01800	epi01	NA	epi03	NA	NA	epi06	epi07	epi08	epi09	NA	epi12	NA	epi14	epi15	epi16	NA	epi18	epi19	NA	epi21	NA	epi23	NA	NA	epi28	NA	epi31	NA	epi33	NA	NA	NA	NA	NA	NA	epi43
AT2G01810	epi01	NA	epi03	NA	NA	epi06	epi07	epi08	epi09	NA	epi12	NA	epi14	epi15	epi16	NA	epi18	epi19	NA	epi21	NA	epi23	NA	NA	epi28	NA	epi31	NA	epi33	NA	NA	NA	NA	NA	NA	epi43
AT2G01818	epi01	NA	epi03	NA	NA	epi06	epi07	epi08	epi09	NA	epi12	NA	epi14	epi15	epi16	NA	epi18	epi19	NA	epi21	NA	epi23	NA	NA	epi28	NA	epi31	NA	epi33	NA	NA	NA	NA	NA	NA	epi43
AT2G01820	epi01	NA	epi03	NA	NA	epi06	epi07	epi08	epi09	NA	epi12	NA	epi14	epi15	epi16	NA	epi18	epi19	NA	epi21	NA	epi23	NA	NA	epi28	NA	epi31	NA	epi33	NA	NA	NA	NA	NA	NA	epi43
AT2G01830	epi01	NA	epi03	NA	NA	epi06	epi07	epi08	epi09	NA	epi12	NA	epi14	epi15	epi16	NA	epi18	epi19	NA	epi21	NA	epi23	epi24	NA	epi28	NA	epi31	NA	epi33	NA	NA	NA	NA	NA	NA	epi43
AT2G01840	epi01	NA	epi03	NA	NA	epi06	epi07	epi08	epi09	NA	epi12	NA	epi14	epi15	epi16	NA	epi18	epi19	NA	epi21	NA	epi23	epi24	NA	epi28	NA	epi31	NA	epi33	NA	NA	NA	NA	NA	NA	epi43
AT2G01850	epi01	NA	epi03	NA	NA	epi06	epi07	epi08	epi09	NA	epi12	NA	epi14	epi15	epi16	NA	epi18	epi19	NA	epi21	NA	epi23	epi24	NA	epi28	NA	epi31	NA	epi33	NA	NA	NA	NA	NA	NA	epi43
AT2G01860	epi01	NA	epi03	NA	NA	epi06	epi07	epi08	epi09	NA	epi12	NA	epi14	epi15	epi16	NA	epi18	epi19	NA	epi21	NA	epi23	epi24	NA	epi28	NA	epi31	NA	epi33	NA	NA	NA	NA	NA	NA	epi43
AT2G01870	epi01	NA	epi03	NA	NA	epi06	epi07	epi08	epi09	NA	epi12	NA	epi14	epi15	epi16	NA	epi18	epi19	NA	epi21	NA	epi23	epi24	NA	epi28	NA	epi31	NA	epi33	NA	NA	NA	NA	NA	NA	epi43
AT2G01880	epi01	NA	epi03	NA	NA	epi06	epi07	epi08	epi09	NA	epi12	NA	epi14	epi15	epi16	NA	epi18	epi19	NA	epi21	NA	epi23	epi24	NA	epi28	NA	epi31	NA	epi33	NA	NA	NA	NA	NA	NA	epi43
AT2G01890	epi01	NA	epi03	NA	NA	epi06	epi07	epi08	epi09	NA	epi12	NA	epi14	epi15	epi16	NA	epi18	epi19	NA	epi21	NA	epi23	epi24	NA	epi28	NA	epi31	NA	epi33	NA	NA	NA	NA	NA	NA	epi43
AT2G01900	epi01	NA	epi03	NA	NA	epi06	epi07	epi08	epi09	NA	epi12	NA	epi14	epi15	epi16	NA	epi18	epi19	NA	epi21	NA	epi23	epi24	NA	epi28	NA	epi31	NA	epi33	NA	NA	NA	NA	NA	NA	epi43
AT2G01905	epi01	NA	epi03	NA	NA	epi06	epi07	epi08	epi09	NA	epi12	NA	epi14	epi15	epi16	NA	epi18	epi19	NA	epi21	NA	epi23	epi24	NA	epi28	NA	epi31	NA	epi33	NA	NA	NA	NA	NA	NA	epi43
AT2G01910	epi01	NA	epi03	NA	NA	epi06	epi07	epi08	epi09	NA	epi12	NA	epi14	epi15	epi16	NA	epi18	epi19	NA	epi21	NA	epi23	epi24	NA	epi28	NA	epi31	NA	epi33	NA	NA	NA	NA	NA	NA	epi43
AT2G01913	epi01	NA	epi03	NA	NA	epi06	epi07	epi08	epi09	NA	epi12	NA	epi14	epi15	epi16	NA	epi18	epi19	NA	epi21	NA	epi23	epi24	NA	epi28	NA	epi31	NA	epi33	NA	NA	NA	NA	NA	NA	epi43
AT2G01918	epi01	NA	epi03	NA	NA	epi06	epi07	epi08	epi09	NA	epi12	NA	epi14	epi15	epi16	NA	epi18	epi19	NA	epi21	NA	epi23	epi24	NA	epi28	NA	epi31	NA	epi33	NA	NA	NA	NA	NA	NA	epi43
AT2G01920	epi01	NA	epi03	NA	NA	epi06	epi07	epi08	epi09	NA	epi12	NA	epi14	epi15	epi16	NA	epi18	epi19	NA	epi21	NA	epi23	epi24	NA	epi28	NA	epi31	NA	epi33	NA	NA	NA	NA	NA	NA	epi43
AT2G01930	epi01	NA	epi03	NA	NA	epi06	epi07	epi08	epi09	NA	epi12	NA	epi14	epi15	epi16	NA	epi18	epi19	NA	epi21	NA	epi23	epi24	NA	epi28	NA	epi31	NA	epi33	NA	NA	NA	NA	NA	NA	epi43
AT2G01940	epi01	NA	epi03	NA	NA	epi06	epi07	epi08	epi09	NA	epi12	NA	epi14	epi15	epi16	NA	epi18	epi19	NA	epi21	NA	epi23	epi24	NA	epi28	NA	epi31	NA	epi33	NA	NA	NA	NA	NA	NA	epi43
AT2G01950	epi01	NA	epi03	NA	NA	epi06	epi07	epi08	epi09	NA	epi12	NA	epi14	epi15	epi16	NA	epi18	epi19	NA	epi21	NA	epi23	epi24	NA	epi28	NA	epi31	NA	epi33	NA	NA	NA	NA	NA	NA	epi43
AT2G01960	epi01	NA	epi03	NA	NA	epi06	epi07	epi08	epi09	NA	epi12	NA	epi14	epi15	epi16	NA	epi18	epi19	NA	epi21	NA	epi23	epi24	NA	epi28	NA	epi31	NA	epi33	NA	NA	NA	NA	NA	NA	epi43
AT2G01970	epi01	NA	epi03	NA	NA	epi06	epi07	epi08	epi09	NA	epi12	NA	epi14	epi15	epi16	NA	epi18	epi19	NA	epi21	NA	epi23	epi24	NA	epi28	NA	epi31	NA	epi33	NA	NA	NA	NA	NA	NA	epi43
AT2G01973	epi01	NA	epi03	NA	NA	epi06	epi07	epi08	epi09	NA	epi12	NA	epi14	epi15	epi16	NA	epi18	epi19	NA	epi21	NA	epi23	epi24	NA	epi28	NA	epi31	NA	epi33	NA	NA	NA	NA	NA	NA	epi43
AT2G01980	epi01	NA	epi03	NA	NA	epi06	epi07	epi08	epi09	NA	epi12	NA	epi14	epi15	epi16	NA	epi18	epi19	NA	epi21	NA	epi23	epi24	NA	epi28	NA	epi31	NA	epi33	NA	NA	NA	NA	NA	NA	epi43
AT2G01990	epi01	NA	epi03	NA	NA	epi06	epi07	epi08	epi09	NA	epi12	epi13	epi14	epi15	epi16	NA	epi18	epi19	NA	epi21	NA	epi23	epi24	NA	epi28	NA	epi31	NA	epi33	NA	NA	NA	NA	NA	NA	epi43
AT2G02000	epi01	NA	epi03	NA	NA	epi06	epi07	epi08	epi09	NA	epi12	epi13	epi14	epi15	epi16	NA	epi18	epi19	NA	epi21	NA	epi23	epi24	NA	epi28	NA	epi31	NA	epi33	NA	NA	NA	NA	NA	NA	epi43
AT2G02010	epi01	NA	epi03	NA	NA	epi06	epi07	epi08	epi09	NA	epi12	epi13	epi14	epi15	epi16	NA	epi18	epi19	NA	epi21	NA	epi23	epi24	NA	epi28	NA	epi31	NA	epi33	NA	NA	NA	NA	NA	NA	epi43
AT2G02020	epi01	NA	epi03	NA	NA	epi06	epi07	epi08	epi09	NA	epi12	epi13	epi14	epi15	epi16	NA	epi18	epi19	NA	epi21	NA	epi23	epi24	NA	epi28	NA	epi31	NA	epi33	NA	NA	NA	NA	NA	NA	epi43
AT2G02023	epi01	NA	epi03	NA	NA	epi06	epi07	epi08	epi09	NA	epi12	epi13	epi14	epi15	epi16	NA	epi18	epi19	NA	epi21	NA	epi23	epi24	NA	epi28	NA	epi31	NA	epi33	NA	NA	NA	NA	NA	NA	epi43
AT2G02026	epi01	NA	epi03	NA	NA	epi06	epi07	epi08	epi09	NA	epi12	epi13	epi14	epi15	epi16	NA	epi18	epi19	NA	epi21	NA	epi23	epi24	NA	epi28	NA	epi31	NA	epi33	NA	NA	NA	NA	NA	NA	epi43
AT2G02030	epi01	NA	epi03	NA	NA	epi06	epi07	epi08	epi09	NA	epi12	epi13	epi14	epi15	epi16	NA	epi18	epi19	NA	epi21	NA	epi23	epi24	NA	epi28	NA	epi31	NA	epi33	NA	NA	NA	NA	NA	NA	epi43
AT2G02040	epi01	NA	epi03	NA	NA	epi06	epi07	epi08	epi09	NA	epi12	epi13	epi14	epi15	epi16	NA	epi18	epi19	NA	epi21	NA	epi23	epi24	NA	epi28	NA	epi31	NA	epi33	NA	NA	NA	NA	NA	NA	epi43
AT2G02050	epi01	NA	epi03	NA	NA	epi06	epi07	epi08	epi09	NA	epi12	epi13	epi14	epi15	epi16	NA	epi18	epi19	NA	epi21	NA	epi23	epi24	NA	epi28	NA	epi31	NA	epi33	NA	NA	NA	NA	NA	NA	epi43
AT2G02060	epi01	NA	epi03	NA	NA	epi06	epi07	epi08	epi09	NA	epi12	epi13	epi14	epi15	epi16	NA	epi18	epi19	NA	epi21	NA	epi23	epi24	NA	epi28	NA	epi31	NA	epi33	NA	NA	NA	NA	NA	NA	epi43
AT2G02061	epi01	NA	epi03	NA	NA	epi06	epi07	epi08	epi09	NA	epi12	epi13	epi14	epi15	epi16	NA	epi18	epi19	NA	epi21	NA	epi23	epi24	NA	epi28	NA	epi31	NA	epi33	NA	NA	NA	NA	NA	NA	epi43
AT2G02070	epi01	NA	epi03	NA	NA	epi06	epi07	epi08	epi09	NA	epi12	epi13	epi14	epi15	epi16	NA	epi18	epi19	NA	epi21	NA	epi23	epi24	NA	epi28	NA	epi31	NA	epi33	NA	NA	NA	NA	NA	NA	epi43
AT2G02080	epi01	NA	epi03	NA	NA	epi06	epi07	epi08	epi09	NA	epi12	epi13	epi14	epi15	epi16	NA	epi18	epi19	NA	epi21	NA	epi23	epi24	NA	epi28	NA	epi31	NA	epi33	NA	NA	NA	NA	NA	NA	epi43
AT2G02090	epi01	NA	epi03	NA	NA	epi06	epi07	epi08	epi09	NA	epi12	epi13	epi14	epi15	epi16	NA	epi18	epi19	NA	epi21	NA	epi23	epi24	NA	epi28	NA	epi31	NA	epi33	NA	NA	NA	NA	NA	NA	epi43
AT2G02100	epi01	NA	epi03	NA	NA	epi06	epi07	epi08	epi09	NA	epi12	epi13	epi14	epi15	epi16	NA	epi18	epi19	NA	epi21	NA	epi23	epi24	NA	epi28	NA	epi31	NA	epi33	NA	NA	NA	NA	NA	NA	epi43
AT2G02103	epi01	NA	epi03	NA	NA	epi06	epi07	epi08	epi09	NA	epi12	epi13	epi14	epi15	epi16	NA	epi18	epi19	NA	epi21	NA	epi23	epi24	NA	epi28	NA	epi31	NA	epi33	NA	NA	NA	NA	NA	NA	epi43
AT2G02110	epi01	NA	epi03	NA	NA	epi06	epi07	epi08	epi09	NA	epi12	epi13	epi14	epi15	epi16	NA	epi18	epi19	NA	epi21	NA	epi23	epi24	NA	epi28	NA	epi31	NA	epi33	NA	NA	NA	NA	NA	NA	epi43
AT2G02120	epi01	NA	epi03	NA	NA	epi06	epi07	epi08	epi09	NA	epi12	epi13	epi14	epi15	epi16	NA	epi18	epi19	NA	epi21	NA	epi23	epi24	NA	epi28	NA	epi31	NA	epi33	NA	NA	NA	NA	NA	NA	epi43
AT2G02130	epi01	NA	epi03	NA	NA	epi06	epi07	epi08	epi09	NA	epi12	epi13	epi14	epi15	epi16	NA	epi18	epi19	NA	epi21	NA	epi23	epi24	NA	epi28	NA	epi31	NA	epi33	NA	NA	NA	NA	NA	NA	epi43
AT2G02135	epi01	NA	epi03	NA	NA	epi06	epi07	epi08	epi09	NA	epi12	epi13	epi14	epi15	epi16	NA	epi18	epi19	NA	epi21	NA	epi23	epi24	NA	epi28	NA	epi31	NA	epi33	NA	NA	NA	NA	NA	NA	epi43
AT2G02140	epi01	NA	epi03	NA	NA	epi06	epi07	epi08	epi09	NA	epi12	epi13	epi14	epi15	epi16	NA	epi18	epi19	NA	epi21	NA	epi23	epi24	NA	epi28	NA	epi31	NA	epi33	NA	NA	NA	NA	NA	NA	epi43
AT2G02147	epi01	NA	epi03	NA	NA	epi06	epi07	epi08	epi09	NA	epi12	epi13	epi14	epi15	epi16	NA	epi18	epi19	NA	epi21	NA	epi23	epi24	NA	epi28	NA	epi31	NA	epi33	NA	NA	NA	NA	NA	NA	epi43
AT2G02148	epi01	NA	epi03	NA	NA	epi06	epi07	epi08	epi09	NA	epi12	epi13	epi14	epi15	epi16	NA	epi18	epi19	NA	epi21	NA	epi23	epi24	NA	epi28	NA	epi31	NA	epi33	NA	NA	NA	NA	NA	NA	epi43
AT2G02150	epi01	NA	epi03	NA	NA	epi06	epi07	epi08	epi09	NA	epi12	epi13	epi14	epi15	epi16	NA	epi18	epi19	NA	epi21	NA	epi23	epi24	NA	epi28	NA	epi31	NA	epi33	NA	NA	NA	NA	NA	NA	epi43
AT2G02160	epi01	NA	epi03	NA	NA	epi06	epi07	epi08	epi09	NA	epi12	epi13	epi14	epi15	epi16	NA	epi18	epi19	NA	epi21	NA	epi23	epi24	NA	epi28	NA	epi31	NA	epi33	NA	NA	NA	NA	NA	NA	epi43
AT2G02170	epi01	NA	epi03	NA	NA	epi06	epi07	epi08	epi09	NA	epi12	epi13	epi14	epi15	epi16	NA	epi18	epi19	NA	epi21	NA	epi23	epi24	NA	epi28	NA	epi31	NA	epi33	NA	NA	NA	NA	NA	NA	epi43
AT2G02180	epi01	NA	epi03	NA	NA	epi06	epi07	epi08	epi09	NA	epi12	epi13	epi14	epi15	epi16	NA	epi18	epi19	NA	epi21	NA	epi23	epi24	NA	epi28	NA	epi31	NA	epi33	NA	NA	NA	NA	NA	NA	epi43
AT2G02190	epi01	NA	epi03	NA	NA	epi06	epi07	epi08	epi09	NA	epi12	epi13	epi14	epi15	epi16	NA	epi18	epi19	NA	epi21	NA	epi23	epi24	NA	epi28	NA	epi31	NA	epi33	NA	NA	NA	NA	NA	NA	epi43
AT2G02200	epi01	NA	epi03	NA	NA	epi06	epi07	epi08	epi09	NA	epi12	epi13	epi14	epi15	epi16	NA	epi18	epi19	NA	epi21	NA	epi23	epi24	NA	epi28	NA	epi31	NA	epi33	NA	NA	NA	NA	NA	NA	epi43
AT2G02205	epi01	NA	epi03	NA	NA	epi06	epi07	epi08	epi09	NA	epi12	epi13	epi14	epi15	epi16	NA	epi18	epi19	NA	epi21	NA	epi23	epi24	NA	epi28	NA	epi31	NA	epi33	NA	NA	NA	NA	NA	NA	epi43
AT2G02210	epi01	NA	epi03	NA	NA	epi06	epi07	epi08	epi09	NA	epi12	epi13	epi14	epi15	epi16	NA	epi18	epi19	NA	epi21	NA	epi23	epi24	NA	epi28	NA	epi31	NA	epi33	NA	NA	NA	NA	NA	NA	epi43
AT2G02220	epi01	NA	epi03	NA	NA	epi06	epi07	epi08	epi09	NA	epi12	epi13	epi14	epi15	epi16	NA	epi18	epi19	NA	epi21	NA	epi23	epi24	NA	epi28	NA	epi31	NA	epi33	NA	NA	NA	NA	NA	NA	epi43
AT2G02230	epi01	NA	epi03	NA	NA	epi06	epi07	epi08	epi09	NA	epi12	epi13	epi14	epi15	epi16	NA	epi18	epi19	NA	epi21	NA	epi23	epi24	NA	epi28	NA	epi31	NA	epi33	NA	NA	NA	NA	NA	NA	epi43
AT2G02240	epi01	NA	epi03	NA	NA	epi06	epi07	epi08	epi09	NA	epi12	epi13	epi14	epi15	epi16	NA	epi18	epi19	NA	epi21	NA	epi23	epi24	NA	epi28	NA	epi31	NA	epi33	NA	NA	NA	NA	NA	NA	epi43
AT2G02250	epi01	NA	epi03	NA	NA	epi06	epi07	epi08	epi09	NA	epi12	epi13	epi14	epi15	epi16	NA	epi18	epi19	NA	epi21	NA	epi23	epi24	NA	epi28	NA	epi31	NA	epi33	NA	NA	NA	NA	NA	NA	epi43
AT2G02260	epi01	NA	epi03	NA	NA	epi06	epi07	epi08	epi09	NA	epi12	epi13	epi14	epi15	epi16	NA	epi18	epi19	NA	epi21	NA	epi23	epi24	NA	epi28	NA	epi31	NA	epi33	NA	NA	NA	NA	NA	NA	epi43
AT2G02270	epi01	NA	epi03	NA	NA	epi06	epi07	epi08	epi09	NA	epi12	epi13	epi14	epi15	epi16	NA	epi18	epi19	NA	epi21	NA	epi23	epi24	NA	epi28	NA	epi31	NA	epi33	NA	NA	NA	NA	NA	NA	epi43
AT2G02280	epi01	NA	epi03	NA	NA	epi06	epi07	epi08	epi09	NA	epi12	epi13	epi14	epi15	epi16	NA	epi18	epi19	NA	epi21	NA	epi23	epi24	NA	epi28	NA	epi31	NA	epi33	NA	NA	NA	NA	NA	NA	epi43
AT2G02290	epi01	NA	epi03	NA	NA	epi06	epi07	epi08	epi09	NA	epi12	epi13	epi14	epi15	epi16	NA	epi18	epi19	NA	epi21	NA	epi23	epi24	NA	epi28	NA	epi31	NA	epi33	NA	NA	NA	NA	NA	NA	epi43
AT2G02300	epi01	NA	epi03	NA	NA	epi06	epi07	epi08	epi09	NA	epi12	epi13	epi14	epi15	epi16	NA	epi18	epi19	NA	epi21	NA	epi23	epi24	NA	epi28	NA	epi31	NA	epi33	NA	NA	NA	NA	NA	NA	epi43
AT2G02310	epi01	NA	epi03	NA	NA	epi06	epi07	epi08	epi09	NA	epi12	epi13	epi14	epi15	epi16	NA	epi18	epi19	NA	epi21	NA	epi23	epi24	NA	epi28	NA	epi31	NA	epi33	NA	NA	NA	NA	NA	NA	epi43
AT2G02320	epi01	NA	epi03	NA	NA	epi06	epi07	epi08	epi09	NA	epi12	epi13	epi14	epi15	epi16	NA	epi18	epi19	NA	epi21	NA	epi23	epi24	NA	epi28	NA	epi31	NA	epi33	NA	NA	NA	NA	NA	NA	epi43
AT2G02330	epi01	NA	epi03	NA	NA	epi06	epi07	epi08	epi09	NA	epi12	epi13	epi14	epi15	epi16	NA	epi18	epi19	NA	epi21	NA	epi23	epi24	NA	epi28	NA	epi31	NA	epi33	NA	NA	NA	NA	NA	NA	epi43
AT2G02340	epi01	NA	epi03	NA	NA	epi06	epi07	epi08	epi09	NA	epi12	epi13	epi14	epi15	epi16	NA	epi18	epi19	NA	epi21	NA	epi23	epi24	NA	epi28	NA	epi31	NA	epi33	NA	NA	NA	NA	NA	NA	epi43
AT2G02350	epi01	NA	epi03	NA	NA	epi06	epi07	epi08	epi09	NA	epi12	epi13	epi14	epi15	epi16	NA	epi18	epi19	NA	epi21	NA	epi23	epi24	NA	epi28	NA	epi31	NA	epi33	NA	NA	NA	NA	NA	NA	epi43
AT2G02360	epi01	NA	epi03	NA	NA	epi06	epi07	epi08	epi09	NA	epi12	epi13	epi14	epi15	epi16	NA	epi18	epi19	NA	epi21	NA	epi23	epi24	NA	epi28	NA	epi31	NA	epi33	NA	NA	NA	NA	NA	NA	epi43
AT2G02370	epi01	NA	epi03	NA	NA	epi06	epi07	epi08	epi09	NA	epi12	epi13	epi14	epi15	epi16	NA	epi18	epi19	NA	epi21	NA	epi23	epi24	NA	epi28	NA	epi31	NA	epi33	NA	NA	NA	NA	NA	NA	epi43
AT2G02380	epi01	NA	epi03	NA	NA	epi06	epi07	epi08	epi09	NA	epi12	epi13	epi14	epi15	epi16	NA	epi18	epi19	NA	epi21	NA	epi23	epi24	NA	epi28	NA	epi31	NA	epi33	NA	NA	NA	NA	NA	NA	epi43
AT2G02390	epi01	NA	epi03	NA	NA	epi06	epi07	epi08	epi09	NA	epi12	epi13	epi14	epi15	epi16	NA	epi18	epi19	NA	epi21	NA	epi23	epi24	NA	epi28	NA	epi31	NA	epi33	NA	NA	NA	NA	NA	NA	epi43
AT2G02400	epi01	NA	epi03	NA	NA	epi06	epi07	epi08	epi09	NA	epi12	epi13	epi14	epi15	epi16	NA	epi18	epi19	NA	epi21	NA	epi23	epi24	NA	epi28	NA	epi31	NA	epi33	NA	NA	NA	NA	NA	NA	epi43
AT2G02410	epi01	NA	epi03	NA	NA	epi06	epi07	epi08	epi09	NA	epi12	epi13	epi14	epi15	epi16	NA	epi18	epi19	NA	epi21	NA	epi23	epi24	NA	epi28	NA	epi31	NA	epi33	NA	NA	NA	NA	NA	NA	epi43
AT2G02430	epi01	NA	epi03	NA	NA	epi06	epi07	epi08	epi09	epi10	epi12	epi13	epi14	epi15	epi16	NA	epi18	epi19	NA	epi21	NA	epi23	epi24	NA	epi28	NA	epi31	NA	epi33	NA	NA	NA	NA	NA	NA	epi43
AT2G02440	epi01	NA	epi03	NA	NA	epi06	epi07	epi08	epi09	epi10	epi12	epi13	epi14	epi15	epi16	NA	epi18	epi19	NA	epi21	NA	epi23	epi24	NA	epi28	NA	epi31	NA	epi33	NA	NA	NA	NA	NA	NA	epi43
AT2G02450	epi01	NA	epi03	NA	NA	epi06	epi07	epi08	epi09	epi10	epi12	epi13	epi14	epi15	epi16	NA	epi18	epi19	NA	epi21	NA	epi23	epi24	NA	epi28	NA	epi31	NA	epi33	NA	NA	NA	NA	NA	NA	epi43
AT2G02470	epi01	NA	epi03	NA	NA	epi06	epi07	epi08	epi09	epi10	epi12	epi13	epi14	epi15	epi16	NA	epi18	epi19	NA	epi21	NA	epi23	epi24	NA	epi28	NA	epi31	NA	epi33	NA	NA	NA	NA	NA	NA	epi43
AT2G02480	epi01	NA	epi03	NA	NA	epi06	epi07	epi08	epi09	epi10	epi12	epi13	epi14	epi15	epi16	NA	epi18	epi19	NA	epi21	NA	epi23	epi24	NA	epi28	NA	epi31	NA	epi33	NA	NA	NA	NA	NA	NA	epi43
AT2G02490	epi01	NA	epi03	NA	NA	epi06	epi07	epi08	epi09	epi10	epi12	epi13	epi14	epi15	epi16	NA	epi18	epi19	NA	epi21	NA	epi23	epi24	NA	epi28	NA	epi31	NA	epi33	NA	NA	NA	NA	NA	NA	epi43
AT2G02498	epi01	NA	epi03	NA	NA	epi06	epi07	epi08	epi09	epi10	epi12	epi13	epi14	epi15	epi16	NA	epi18	epi19	NA	epi21	NA	epi23	epi24	NA	epi28	NA	epi31	NA	epi33	NA	NA	NA	NA	NA	NA	epi43
AT2G02500	epi01	NA	epi03	NA	NA	epi06	epi07	epi08	epi09	epi10	epi12	epi13	epi14	epi15	epi16	NA	epi18	epi19	NA	epi21	NA	epi23	epi24	NA	epi28	NA	epi31	NA	epi33	NA	NA	NA	NA	NA	NA	epi43
AT2G02510	epi01	NA	epi03	NA	NA	epi06	epi07	epi08	epi09	epi10	epi12	epi13	epi14	epi15	epi16	NA	epi18	epi19	NA	epi21	NA	epi23	epi24	NA	epi28	NA	epi31	NA	epi33	NA	NA	NA	NA	NA	NA	epi43
AT2G02515	epi01	NA	epi03	NA	NA	epi06	epi07	epi08	epi09	epi10	epi12	epi13	epi14	epi15	epi16	NA	epi18	epi19	NA	epi21	NA	epi23	epi24	NA	epi28	NA	epi31	NA	epi33	NA	NA	NA	NA	NA	NA	epi43
AT2G02520	epi01	NA	epi03	NA	NA	epi06	epi07	epi08	epi09	epi10	epi12	epi13	epi14	epi15	epi16	NA	epi18	epi19	NA	epi21	NA	epi23	epi24	NA	epi28	NA	epi31	NA	epi33	NA	NA	NA	NA	NA	NA	epi43
AT2G02540	epi01	NA	epi03	NA	NA	epi06	epi07	epi08	epi09	epi10	epi12	epi13	epi14	epi15	epi16	NA	epi18	epi19	NA	epi21	NA	epi23	epi24	NA	epi28	NA	epi31	NA	epi33	NA	NA	NA	NA	NA	NA	epi43
AT2G02550	epi01	NA	epi03	NA	NA	epi06	epi07	epi08	epi09	epi10	epi12	epi13	epi14	epi15	epi16	NA	epi18	epi19	NA	epi21	NA	epi23	epi24	NA	epi28	NA	epi31	NA	epi33	NA	NA	NA	NA	NA	NA	epi43
AT2G02560	epi01	NA	epi03	NA	NA	epi06	epi07	epi08	epi09	epi10	epi12	epi13	epi14	epi15	epi16	NA	epi18	epi19	NA	epi21	NA	epi23	epi24	NA	epi28	NA	epi31	NA	epi33	NA	NA	NA	NA	NA	NA	epi43
AT2G02570	epi01	NA	epi03	NA	NA	epi06	epi07	epi08	epi09	epi10	epi12	epi13	epi14	epi15	epi16	NA	epi18	epi19	NA	epi21	NA	epi23	epi24	NA	epi28	NA	epi31	NA	epi33	NA	NA	NA	NA	NA	NA	epi43
AT2G02580	epi01	NA	epi03	NA	NA	epi06	epi07	epi08	epi09	epi10	epi12	epi13	epi14	epi15	epi16	NA	epi18	epi19	NA	epi21	NA	epi23	epi24	NA	epi28	NA	epi31	NA	epi33	NA	NA	NA	NA	NA	NA	epi43
AT2G02590	epi01	NA	epi03	NA	NA	epi06	epi07	epi08	epi09	epi10	epi12	epi13	epi14	epi15	epi16	NA	epi18	epi19	NA	epi21	NA	epi23	epi24	NA	epi28	NA	epi31	NA	epi33	NA	NA	NA	NA	NA	NA	epi43
AT2G02600	epi01	NA	epi03	NA	NA	epi06	epi07	epi08	epi09	epi10	epi12	epi13	epi14	epi15	epi16	NA	epi18	epi19	NA	epi21	NA	epi23	epi24	NA	epi28	NA	epi31	NA	epi33	NA	NA	NA	NA	NA	NA	epi43
AT2G02610	epi01	NA	epi03	NA	NA	epi06	epi07	epi08	epi09	epi10	epi12	epi13	epi14	epi15	epi16	NA	epi18	epi19	NA	epi21	NA	epi23	epi24	NA	epi28	NA	epi31	NA	epi33	NA	NA	NA	NA	NA	NA	epi43
AT2G02620	epi01	NA	epi03	NA	NA	epi06	epi07	epi08	epi09	epi10	epi12	epi13	epi14	epi15	epi16	NA	epi18	epi19	NA	epi21	NA	epi23	epi24	NA	epi28	NA	epi31	NA	epi33	NA	NA	NA	NA	NA	NA	epi43
AT2G02630	epi01	NA	epi03	NA	NA	epi06	epi07	epi08	epi09	epi10	epi12	epi13	epi14	epi15	epi16	NA	epi18	epi19	NA	epi21	NA	epi23	epi24	NA	epi28	NA	epi31	NA	epi33	NA	NA	NA	NA	NA	NA	epi43
AT2G02640	epi01	NA	epi03	NA	NA	epi06	epi07	epi08	epi09	epi10	epi12	epi13	epi14	epi15	epi16	NA	epi18	epi19	NA	epi21	NA	epi23	epi24	NA	epi28	NA	epi31	NA	epi33	NA	NA	NA	NA	NA	NA	epi43
AT2G02650	epi01	NA	epi03	NA	NA	epi06	epi07	epi08	epi09	epi10	epi12	epi13	epi14	epi15	epi16	NA	epi18	epi19	NA	epi21	NA	epi23	epi24	NA	epi28	NA	epi31	NA	epi33	NA	NA	NA	NA	NA	NA	epi43
AT2G02660	epi01	NA	epi03	NA	NA	epi06	epi07	epi08	epi09	epi10	epi12	epi13	epi14	epi15	epi16	NA	epi18	epi19	NA	epi21	NA	epi23	epi24	NA	epi28	NA	epi31	NA	epi33	NA	NA	NA	NA	NA	NA	epi43
AT2G02670	epi01	NA	epi03	NA	NA	epi06	epi07	epi08	epi09	epi10	epi12	epi13	epi14	epi15	epi16	NA	epi18	epi19	NA	epi21	NA	epi23	epi24	NA	epi28	NA	epi31	NA	epi33	NA	NA	NA	NA	NA	NA	epi43
AT2G02680	epi01	NA	epi03	NA	NA	epi06	epi07	epi08	epi09	epi10	epi12	epi13	epi14	epi15	epi16	NA	epi18	epi19	NA	epi21	NA	epi23	epi24	NA	epi28	NA	epi31	NA	epi33	NA	NA	NA	NA	NA	NA	epi43
AT2G02690	epi01	NA	epi03	NA	NA	epi06	epi07	epi08	epi09	epi10	epi12	epi13	epi14	epi15	epi16	NA	epi18	epi19	NA	epi21	NA	epi23	epi24	NA	epi28	NA	epi31	NA	epi33	NA	NA	NA	NA	NA	NA	epi43
AT2G02700	epi01	NA	epi03	NA	NA	epi06	epi07	epi08	epi09	epi10	epi12	epi13	epi14	epi15	epi16	NA	epi18	epi19	NA	epi21	NA	epi23	epi24	NA	epi28	NA	epi31	NA	epi33	NA	NA	NA	NA	NA	NA	epi43
AT2G02710	epi01	NA	epi03	NA	NA	epi06	epi07	epi08	epi09	epi10	epi12	epi13	epi14	epi15	epi16	NA	epi18	epi19	NA	epi21	NA	epi23	epi24	NA	epi28	NA	epi31	NA	epi33	NA	NA	NA	NA	NA	NA	epi43
AT2G02720	epi01	NA	epi03	NA	NA	epi06	epi07	epi08	epi09	epi10	epi12	epi13	epi14	epi15	epi16	NA	epi18	epi19	NA	epi21	NA	epi23	epi24	NA	epi28	NA	epi31	NA	epi33	NA	NA	NA	NA	NA	NA	epi43
AT2G02730	epi01	NA	epi03	NA	NA	epi06	epi07	epi08	epi09	epi10	epi12	epi13	epi14	epi15	epi16	NA	epi18	epi19	NA	epi21	NA	epi23	epi24	NA	epi28	NA	epi31	NA	epi33	NA	NA	NA	NA	NA	NA	epi43
AT2G02740	epi01	NA	epi03	NA	NA	epi06	epi07	epi08	epi09	epi10	epi12	epi13	epi14	epi15	epi16	NA	epi18	epi19	NA	epi21	NA	epi23	epi24	NA	epi28	NA	epi31	NA	epi33	NA	NA	NA	NA	NA	NA	epi43
AT2G02750	epi01	NA	epi03	NA	NA	epi06	epi07	epi08	epi09	epi10	epi12	epi13	epi14	epi15	epi16	NA	epi18	epi19	NA	epi21	NA	epi23	epi24	NA	epi28	NA	epi31	NA	epi33	NA	NA	NA	NA	NA	NA	epi43
AT2G02741	epi01	NA	epi03	NA	NA	epi06	epi07	epi08	epi09	epi10	epi12	epi13	epi14	epi15	epi16	NA	epi18	epi19	NA	epi21	NA	epi23	epi24	NA	epi28	NA	epi31	NA	epi33	NA	NA	NA	NA	NA	NA	epi43
AT2G02760	epi01	NA	epi03	NA	NA	epi06	epi07	epi08	epi09	epi10	epi12	epi13	epi14	epi15	epi16	NA	epi18	epi19	NA	epi21	NA	epi23	epi24	NA	epi28	NA	epi31	NA	epi33	NA	NA	NA	NA	NA	NA	epi43
AT2G02770	epi01	NA	epi03	NA	NA	epi06	epi07	epi08	epi09	epi10	epi12	epi13	epi14	epi15	epi16	NA	epi18	epi19	NA	epi21	NA	epi23	epi24	NA	epi28	NA	epi31	NA	epi33	NA	NA	NA	NA	NA	NA	epi43
AT2G02780	epi01	NA	epi03	NA	NA	epi06	epi07	epi08	epi09	epi10	epi12	epi13	epi14	epi15	epi16	NA	epi18	epi19	NA	epi21	NA	epi23	epi24	NA	epi28	NA	epi31	NA	epi33	NA	NA	NA	NA	NA	NA	epi43
AT2G02790	epi01	NA	epi03	NA	NA	epi06	epi07	epi08	epi09	epi10	epi12	epi13	epi14	epi15	epi16	NA	epi18	epi19	NA	epi21	NA	epi23	epi24	NA	epi28	NA	epi31	NA	epi33	NA	NA	NA	NA	NA	NA	epi43
AT2G02800	epi01	NA	epi03	NA	NA	epi06	epi07	epi08	epi09	epi10	epi12	epi13	epi14	epi15	epi16	NA	epi18	epi19	NA	epi21	NA	epi23	epi24	NA	epi28	NA	epi31	NA	epi33	NA	NA	NA	NA	NA	NA	epi43
AT2G02795	epi01	NA	epi03	NA	NA	epi06	epi07	epi08	epi09	epi10	epi12	epi13	epi14	epi15	epi16	NA	epi18	epi19	NA	epi21	NA	epi23	epi24	NA	epi28	NA	epi31	NA	epi33	NA	NA	NA	NA	NA	NA	epi43
AT2G02810	epi01	NA	epi03	NA	NA	epi06	epi07	epi08	epi09	epi10	epi12	epi13	epi14	epi15	epi16	NA	epi18	epi19	NA	epi21	NA	epi23	epi24	NA	epi28	NA	epi31	NA	epi33	NA	NA	NA	NA	NA	NA	epi43
AT2G02820	epi01	NA	epi03	NA	NA	epi06	epi07	epi08	epi09	epi10	epi12	epi13	epi14	epi15	epi16	NA	epi18	epi19	NA	epi21	NA	epi23	epi24	NA	epi28	NA	epi31	NA	epi33	NA	NA	NA	NA	NA	NA	epi43
AT2G02830	epi01	NA	epi03	NA	NA	epi06	epi07	epi08	epi09	epi10	epi12	epi13	epi14	epi15	epi16	NA	epi18	epi19	NA	epi21	NA	epi23	epi24	NA	epi28	NA	epi31	NA	epi33	NA	NA	NA	NA	NA	NA	epi43
AT2G02835	epi01	NA	epi03	NA	NA	epi06	epi07	epi08	epi09	epi10	epi12	epi13	epi14	epi15	epi16	NA	epi18	epi19	NA	epi21	NA	epi23	epi24	NA	epi28	NA	epi31	NA	epi33	NA	NA	NA	NA	NA	NA	epi43
AT2G02840	epi01	NA	epi03	NA	NA	epi06	epi07	epi08	epi09	epi10	epi12	epi13	epi14	epi15	epi16	NA	epi18	epi19	NA	epi21	NA	epi23	epi24	NA	epi28	NA	epi31	NA	epi33	NA	NA	NA	NA	NA	NA	epi43
AT2G02850	epi01	NA	epi03	NA	NA	epi06	epi07	epi08	epi09	epi10	epi12	epi13	epi14	epi15	epi16	NA	epi18	epi19	NA	epi21	NA	epi23	epi24	NA	epi28	NA	epi31	NA	epi33	NA	NA	NA	NA	NA	NA	epi43
AT2G02860	epi01	NA	epi03	NA	NA	epi06	epi07	epi08	epi09	epi10	epi12	epi13	epi14	epi15	epi16	NA	epi18	epi19	NA	epi21	NA	epi23	epi24	NA	epi28	NA	epi31	NA	epi33	NA	NA	NA	NA	NA	NA	epi43
AT2G02870	epi01	NA	epi03	NA	NA	epi06	epi07	epi08	epi09	epi10	epi12	epi13	epi14	epi15	epi16	NA	epi18	epi19	NA	epi21	NA	epi23	epi24	NA	epi28	NA	epi31	NA	epi33	NA	NA	NA	NA	NA	NA	epi43
AT2G02880	epi01	NA	epi03	NA	NA	epi06	epi07	epi08	epi09	epi10	epi12	epi13	epi14	epi15	epi16	NA	epi18	epi19	NA	epi21	NA	epi23	epi24	NA	epi28	NA	epi31	NA	epi33	NA	NA	NA	NA	NA	NA	epi43
AT2G02890	epi01	NA	epi03	NA	NA	epi06	epi07	epi08	epi09	epi10	epi12	epi13	epi14	epi15	epi16	NA	epi18	epi19	NA	epi21	NA	epi23	epi24	NA	epi28	NA	epi31	NA	epi33	NA	NA	NA	NA	NA	NA	epi43
AT2G02900	epi01	NA	epi03	NA	NA	epi06	epi07	epi08	epi09	epi10	epi12	epi13	epi14	epi15	epi16	NA	epi18	epi19	NA	epi21	NA	epi23	epi24	NA	epi28	NA	epi31	NA	epi33	NA	NA	NA	NA	NA	NA	epi43
AT2G02910	epi01	NA	epi03	NA	NA	epi06	epi07	epi08	epi09	epi10	epi12	epi13	epi14	epi15	epi16	NA	epi18	epi19	NA	epi21	NA	epi23	epi24	NA	epi28	NA	epi31	NA	epi33	NA	NA	NA	NA	NA	NA	epi43
AT2G02930	epi01	NA	epi03	NA	NA	epi06	epi07	epi08	epi09	epi10	epi12	epi13	epi14	epi15	epi16	NA	epi18	epi19	NA	epi21	NA	epi23	epi24	NA	epi28	NA	epi31	NA	epi33	NA	NA	NA	NA	NA	NA	epi43
AT2G02950	epi01	NA	epi03	NA	NA	epi06	epi07	epi08	epi09	epi10	epi12	epi13	epi14	epi15	epi16	NA	epi18	epi19	NA	epi21	NA	epi23	epi24	NA	epi28	NA	epi31	NA	epi33	NA	NA	NA	NA	NA	NA	epi43
AT2G02955	epi01	NA	epi03	NA	NA	epi06	epi07	epi08	epi09	epi10	epi12	epi13	epi14	epi15	epi16	NA	epi18	epi19	NA	epi21	NA	epi23	epi24	NA	epi28	NA	epi31	NA	epi33	NA	NA	NA	NA	NA	NA	epi43
AT2G02960	epi01	NA	epi03	NA	NA	epi06	epi07	epi08	epi09	epi10	epi12	epi13	epi14	epi15	epi16	NA	epi18	epi19	NA	epi21	NA	epi23	epi24	NA	epi28	NA	epi31	NA	epi33	NA	NA	NA	NA	NA	NA	epi43
AT2G02970	epi01	NA	epi03	NA	NA	epi06	epi07	epi08	epi09	epi10	epi12	epi13	epi14	epi15	epi16	NA	epi18	epi19	NA	epi21	NA	epi23	epi24	NA	epi28	NA	epi31	NA	epi33	NA	NA	NA	NA	NA	NA	epi43
AT2G02980	epi01	NA	epi03	NA	NA	epi06	epi07	epi08	epi09	epi10	epi12	epi13	epi14	epi15	epi16	NA	epi18	epi19	NA	epi21	NA	epi23	epi24	NA	epi28	NA	epi31	NA	epi33	NA	NA	NA	NA	NA	NA	epi43
AT2G02990	epi01	NA	epi03	NA	NA	epi06	epi07	epi08	epi09	epi10	epi12	epi13	epi14	epi15	epi16	NA	epi18	epi19	NA	epi21	NA	epi23	epi24	NA	epi28	NA	epi31	NA	epi33	NA	NA	NA	NA	NA	NA	epi43
AT2G03000	epi01	NA	epi03	NA	NA	epi06	epi07	epi08	epi09	epi10	epi12	epi13	epi14	epi15	epi16	NA	epi18	epi19	NA	epi21	NA	epi23	epi24	NA	epi28	NA	epi31	NA	epi33	NA	NA	NA	NA	NA	NA	epi43
AT2G03010	epi01	NA	epi03	NA	NA	epi06	epi07	epi08	epi09	epi10	epi12	epi13	epi14	epi15	epi16	NA	epi18	epi19	NA	epi21	NA	epi23	epi24	NA	epi28	NA	epi31	NA	epi33	NA	NA	NA	NA	NA	NA	epi43
AT2G03020	epi01	NA	epi03	NA	NA	epi06	epi07	epi08	epi09	epi10	epi12	epi13	epi14	epi15	epi16	NA	epi18	epi19	NA	epi21	NA	epi23	epi24	NA	epi28	NA	epi31	NA	epi33	NA	NA	NA	NA	NA	NA	epi43
AT2G03030	epi01	NA	epi03	NA	NA	epi06	epi07	epi08	epi09	epi10	epi12	epi13	epi14	epi15	epi16	NA	epi18	epi19	NA	epi21	NA	epi23	epi24	NA	epi28	NA	epi31	NA	epi33	NA	NA	NA	NA	NA	NA	epi43
AT2G03040	epi01	NA	epi03	NA	NA	epi06	epi07	epi08	epi09	epi10	epi12	epi13	epi14	epi15	epi16	NA	epi18	epi19	NA	epi21	NA	epi23	epi24	NA	epi28	NA	epi31	NA	epi33	NA	NA	NA	NA	NA	NA	epi43
AT2G03050	epi01	NA	epi03	NA	NA	epi06	epi07	epi08	epi09	epi10	epi12	epi13	epi14	epi15	epi16	NA	epi18	epi19	NA	epi21	NA	epi23	epi24	NA	epi28	NA	epi31	NA	epi33	NA	NA	NA	NA	NA	NA	epi43
AT2G03060	epi01	NA	epi03	NA	NA	epi06	epi07	epi08	epi09	epi10	epi12	epi13	epi14	epi15	epi16	NA	epi18	epi19	NA	epi21	NA	epi23	epi24	NA	epi28	NA	epi31	NA	epi33	NA	NA	NA	NA	NA	NA	epi43
AT2G03070	epi01	NA	epi03	NA	NA	epi06	epi07	epi08	epi09	epi10	epi12	epi13	epi14	epi15	epi16	NA	epi18	epi19	NA	epi21	NA	epi23	epi24	NA	epi28	NA	epi31	NA	epi33	NA	NA	NA	NA	NA	NA	epi43
AT2G03080	epi01	NA	epi03	NA	NA	epi06	epi07	epi08	epi09	epi10	epi12	epi13	epi14	epi15	epi16	NA	epi18	epi19	NA	epi21	NA	epi23	epi24	NA	epi28	NA	epi31	NA	epi33	NA	NA	NA	NA	NA	NA	epi43
AT2G03090	epi01	NA	epi03	NA	NA	epi06	epi07	epi08	epi09	epi10	epi12	epi13	epi14	epi15	epi16	NA	epi18	epi19	NA	epi21	NA	epi23	epi24	NA	epi28	NA	epi31	NA	epi33	NA	NA	NA	NA	NA	NA	epi43
AT2G03100	epi01	NA	epi03	NA	NA	epi06	epi07	epi08	epi09	epi10	epi12	epi13	epi14	epi15	epi16	NA	epi18	epi19	NA	epi21	NA	epi23	epi24	NA	epi28	NA	epi31	NA	epi33	NA	NA	NA	NA	NA	NA	epi43
AT2G03110	epi01	NA	epi03	NA	NA	epi06	epi07	epi08	epi09	epi10	epi12	epi13	epi14	epi15	epi16	NA	epi18	epi19	NA	epi21	NA	epi23	epi24	NA	epi28	NA	epi31	NA	epi33	NA	NA	NA	NA	NA	NA	epi43
AT2G03120	epi01	NA	epi03	NA	NA	epi06	epi07	epi08	epi09	epi10	epi12	epi13	epi14	epi15	epi16	NA	epi18	epi19	NA	epi21	NA	epi23	epi24	NA	epi28	NA	epi31	NA	epi33	NA	NA	NA	NA	NA	NA	epi43
AT2G03130	epi01	NA	epi03	NA	NA	epi06	epi07	epi08	epi09	epi10	epi12	epi13	epi14	epi15	epi16	NA	epi18	epi19	NA	epi21	NA	epi23	epi24	NA	epi28	NA	epi31	NA	epi33	NA	NA	NA	NA	NA	NA	epi43
AT2G03140	epi01	NA	epi03	NA	NA	epi06	epi07	epi08	epi09	epi10	epi12	epi13	epi14	epi15	epi16	NA	epi18	epi19	NA	epi21	NA	epi23	epi24	NA	epi28	NA	epi31	NA	epi33	NA	NA	NA	NA	NA	NA	epi43
AT2G03150	epi01	NA	epi03	NA	NA	epi06	epi07	epi08	epi09	epi10	epi12	epi13	epi14	epi15	epi16	NA	epi18	epi19	NA	epi21	NA	epi23	epi24	NA	epi28	NA	epi31	NA	epi33	NA	NA	NA	NA	NA	NA	epi43
AT2G03160	epi01	NA	epi03	NA	NA	epi06	epi07	epi08	epi09	epi10	epi12	epi13	epi14	epi15	epi16	NA	epi18	epi19	NA	epi21	NA	epi23	epi24	NA	epi28	NA	epi31	NA	epi33	NA	NA	NA	NA	NA	NA	epi43
AT2G03170	epi01	NA	epi03	NA	NA	epi06	epi07	epi08	epi09	epi10	epi12	epi13	epi14	epi15	epi16	NA	epi18	epi19	NA	epi21	NA	epi23	epi24	NA	epi28	NA	epi31	NA	epi33	NA	NA	NA	NA	NA	NA	epi43
AT2G03180	epi01	NA	epi03	NA	NA	epi06	epi07	epi08	epi09	epi10	epi12	epi13	epi14	epi15	epi16	NA	epi18	epi19	NA	epi21	NA	epi23	epi24	NA	epi28	NA	epi31	NA	epi33	NA	NA	NA	NA	NA	NA	epi43
AT2G03190	epi01	NA	epi03	NA	NA	epi06	epi07	epi08	epi09	epi10	epi12	epi13	epi14	epi15	epi16	NA	epi18	epi19	NA	epi21	NA	epi23	epi24	NA	epi28	NA	epi31	NA	epi33	NA	NA	NA	NA	NA	NA	epi43
AT2G03200	epi01	NA	epi03	NA	NA	epi06	epi07	epi08	epi09	epi10	epi12	epi13	epi14	epi15	epi16	NA	epi18	epi19	NA	epi21	NA	epi23	epi24	NA	epi28	NA	epi31	NA	epi33	NA	NA	NA	NA	NA	NA	epi43
AT2G03210	epi01	NA	epi03	NA	NA	epi06	epi07	epi08	epi09	epi10	epi12	epi13	epi14	epi15	epi16	NA	epi18	epi19	NA	epi21	NA	epi23	epi24	NA	epi28	NA	epi31	NA	epi33	NA	NA	NA	NA	NA	NA	epi43
AT2G03220	epi01	NA	epi03	NA	NA	epi06	epi07	epi08	epi09	epi10	epi12	epi13	epi14	epi15	epi16	NA	epi18	epi19	NA	epi21	NA	epi23	epi24	NA	epi28	NA	epi31	NA	epi33	NA	NA	NA	NA	NA	NA	epi43
AT2G03230	epi01	NA	epi03	NA	NA	epi06	epi07	epi08	epi09	epi10	epi12	epi13	epi14	epi15	epi16	NA	epi18	epi19	NA	epi21	NA	epi23	epi24	NA	epi28	NA	epi31	NA	epi33	NA	NA	NA	NA	NA	NA	epi43
AT2G03240	epi01	NA	epi03	NA	NA	epi06	epi07	epi08	epi09	epi10	epi12	epi13	epi14	epi15	epi16	NA	epi18	epi19	NA	epi21	NA	epi23	epi24	NA	epi28	NA	epi31	NA	epi33	NA	NA	NA	NA	NA	NA	epi43
AT2G03250	epi01	NA	epi03	NA	NA	epi06	epi07	epi08	epi09	epi10	epi12	epi13	epi14	epi15	epi16	NA	epi18	epi19	NA	epi21	NA	epi23	epi24	NA	epi28	NA	epi31	NA	epi33	NA	NA	NA	NA	NA	NA	epi43
AT2G03260	epi01	NA	epi03	NA	NA	epi06	epi07	epi08	epi09	epi10	epi12	epi13	epi14	epi15	epi16	NA	epi18	epi19	NA	epi21	NA	epi23	epi24	NA	epi28	NA	epi31	NA	epi33	NA	NA	NA	NA	NA	NA	epi43
AT2G03270	epi01	NA	epi03	NA	NA	epi06	epi07	epi08	epi09	epi10	epi12	epi13	epi14	epi15	epi16	NA	epi18	NA	NA	epi21	NA	epi23	epi24	NA	epi28	NA	epi31	NA	epi33	NA	NA	NA	NA	NA	NA	epi43
AT2G03280	epi01	NA	epi03	NA	NA	epi06	epi07	epi08	epi09	epi10	epi12	epi13	epi14	epi15	epi16	NA	epi18	NA	NA	epi21	NA	epi23	epi24	NA	epi28	NA	epi31	NA	epi33	NA	NA	NA	NA	NA	NA	epi43
AT2G03290	epi01	NA	epi03	NA	NA	epi06	epi07	epi08	epi09	epi10	epi12	epi13	epi14	epi15	epi16	NA	epi18	NA	NA	epi21	NA	epi23	epi24	NA	epi28	NA	epi31	NA	epi33	NA	NA	NA	NA	NA	NA	epi43
AT2G03291	epi01	NA	epi03	NA	NA	epi06	epi07	epi08	epi09	epi10	epi12	epi13	epi14	epi15	epi16	NA	epi18	NA	NA	epi21	NA	epi23	epi24	NA	epi28	NA	epi31	NA	epi33	NA	NA	NA	NA	NA	NA	epi43
AT2G03300	epi01	NA	epi03	NA	NA	epi06	epi07	epi08	epi09	epi10	epi12	epi13	epi14	epi15	epi16	NA	epi18	NA	NA	epi21	NA	epi23	epi24	NA	epi28	NA	epi31	NA	epi33	NA	NA	NA	NA	NA	NA	epi43
AT2G03310	epi01	NA	epi03	NA	NA	epi06	epi07	epi08	epi09	epi10	epi12	epi13	epi14	epi15	epi16	NA	epi18	NA	NA	epi21	NA	epi23	epi24	NA	epi28	NA	epi31	NA	epi33	NA	NA	NA	NA	NA	NA	epi43
AT2G03320	epi01	NA	epi03	NA	NA	epi06	epi07	epi08	epi09	epi10	epi12	epi13	epi14	epi15	epi16	NA	epi18	NA	NA	epi21	NA	epi23	epi24	NA	epi28	NA	epi31	NA	epi33	NA	NA	NA	NA	NA	NA	epi43
AT2G03330	epi01	NA	epi03	NA	NA	epi06	epi07	epi08	epi09	epi10	epi12	epi13	epi14	epi15	epi16	NA	epi18	NA	NA	epi21	NA	epi23	epi24	NA	epi28	NA	epi31	NA	epi33	NA	NA	NA	NA	NA	NA	epi43
AT2G03340	epi01	NA	epi03	NA	NA	epi06	epi07	epi08	epi09	epi10	epi12	epi13	epi14	epi15	epi16	NA	epi18	NA	NA	epi21	NA	epi23	epi24	NA	epi28	NA	epi31	NA	epi33	NA	NA	NA	NA	NA	NA	epi43
AT2G03350	epi01	NA	epi03	NA	NA	epi06	epi07	epi08	epi09	epi10	epi12	epi13	epi14	epi15	epi16	NA	epi18	NA	NA	epi21	NA	epi23	epi24	NA	epi28	NA	epi31	NA	epi33	NA	NA	NA	NA	NA	NA	epi43
AT2G03360	epi01	NA	epi03	NA	NA	epi06	epi07	epi08	epi09	epi10	epi12	epi13	epi14	epi15	epi16	NA	epi18	NA	NA	epi21	NA	epi23	epi24	NA	epi28	NA	epi31	NA	epi33	NA	NA	NA	NA	NA	NA	epi43
AT2G03370	epi01	NA	epi03	NA	NA	epi06	epi07	epi08	epi09	epi10	epi12	epi13	epi14	epi15	epi16	NA	epi18	NA	NA	epi21	NA	epi23	epi24	NA	epi28	NA	epi31	NA	epi33	NA	NA	NA	NA	NA	NA	epi43
AT2G03380	epi01	NA	epi03	NA	NA	epi06	epi07	epi08	epi09	epi10	epi12	epi13	epi14	epi15	epi16	NA	epi18	NA	NA	epi21	NA	epi23	epi24	NA	epi28	NA	epi31	NA	epi33	NA	NA	NA	NA	NA	NA	epi43
AT2G03390	epi01	NA	epi03	NA	NA	epi06	epi07	epi08	epi09	epi10	epi12	epi13	epi14	epi15	epi16	NA	epi18	NA	NA	epi21	NA	epi23	epi24	NA	epi28	NA	epi31	NA	epi33	NA	NA	NA	NA	NA	NA	epi43
AT2G03410	epi01	NA	epi03	NA	NA	epi06	epi07	epi08	epi09	epi10	epi12	epi13	epi14	epi15	epi16	NA	epi18	NA	NA	epi21	NA	epi23	epi24	NA	epi28	NA	epi31	NA	epi33	NA	NA	NA	NA	NA	NA	epi43
AT2G03420	epi01	NA	epi03	NA	NA	epi06	epi07	epi08	epi09	epi10	epi12	epi13	epi14	epi15	epi16	NA	epi18	NA	NA	epi21	NA	epi23	epi24	NA	epi28	NA	epi31	NA	epi33	NA	NA	NA	NA	NA	NA	epi43
AT2G03430	epi01	NA	epi03	NA	NA	epi06	epi07	epi08	epi09	epi10	epi12	epi13	epi14	epi15	epi16	NA	epi18	NA	NA	epi21	NA	epi23	epi24	NA	epi28	NA	epi31	NA	epi33	NA	NA	NA	NA	NA	NA	epi43
AT2G03440	epi01	NA	epi03	NA	NA	epi06	epi07	epi08	epi09	epi10	epi12	epi13	epi14	epi15	epi16	NA	epi18	NA	NA	epi21	NA	epi23	epi24	NA	epi28	NA	epi31	NA	epi33	NA	NA	NA	NA	NA	NA	epi43
AT2G03445	epi01	NA	epi03	NA	NA	epi06	epi07	epi08	epi09	epi10	epi12	epi13	epi14	epi15	epi16	NA	epi18	NA	NA	epi21	NA	epi23	epi24	NA	epi28	NA	epi31	NA	epi33	NA	NA	NA	NA	NA	NA	epi43
AT2G03450	epi01	NA	epi03	NA	NA	epi06	epi07	epi08	epi09	epi10	epi12	epi13	epi14	epi15	epi16	NA	epi18	NA	NA	epi21	NA	epi23	epi24	NA	epi28	NA	epi31	NA	epi33	NA	NA	NA	NA	NA	NA	epi43
AT2G03460	epi01	NA	epi03	NA	NA	epi06	epi07	epi08	epi09	epi10	epi12	epi13	epi14	epi15	epi16	NA	epi18	NA	NA	epi21	NA	epi23	epi24	NA	epi28	NA	epi31	NA	epi33	NA	NA	NA	NA	NA	NA	epi43
AT2G03470	epi01	NA	epi03	NA	NA	epi06	epi07	epi08	epi09	epi10	epi12	epi13	epi14	epi15	epi16	NA	epi18	NA	NA	epi21	NA	epi23	epi24	NA	epi28	NA	epi31	NA	epi33	NA	NA	NA	NA	NA	NA	epi43
AT2G03480	epi01	NA	epi03	NA	NA	epi06	epi07	epi08	epi09	epi10	epi12	epi13	epi14	epi15	epi16	NA	epi18	NA	NA	epi21	NA	epi23	epi24	NA	epi28	NA	epi31	NA	epi33	NA	NA	NA	NA	NA	NA	epi43
AT2G03490	epi01	NA	epi03	NA	NA	epi06	epi07	epi08	epi09	epi10	epi12	epi13	epi14	epi15	epi16	NA	epi18	NA	NA	epi21	NA	epi23	epi24	NA	epi28	NA	epi31	NA	epi33	NA	NA	NA	NA	NA	NA	epi43
AT2G03500	epi01	NA	epi03	NA	NA	epi06	epi07	epi08	epi09	epi10	epi12	epi13	epi14	epi15	epi16	NA	epi18	NA	NA	epi21	NA	epi23	epi24	NA	epi28	NA	epi31	NA	epi33	NA	NA	NA	NA	NA	NA	epi43
AT2G03505	epi01	NA	epi03	NA	NA	epi06	epi07	epi08	epi09	epi10	epi12	epi13	epi14	epi15	epi16	NA	epi18	NA	NA	epi21	NA	epi23	epi24	NA	epi28	NA	epi31	NA	epi33	NA	NA	NA	NA	NA	NA	epi43
AT2G03510	epi01	NA	epi03	NA	NA	epi06	epi07	epi08	epi09	epi10	epi12	epi13	epi14	epi15	epi16	NA	epi18	NA	NA	epi21	NA	epi23	epi24	NA	epi28	NA	epi31	NA	epi33	NA	NA	NA	NA	NA	NA	epi43
AT2G03520	epi01	NA	epi03	NA	NA	epi06	epi07	epi08	epi09	epi10	epi12	epi13	epi14	epi15	epi16	NA	epi18	NA	NA	epi21	NA	epi23	epi24	NA	epi28	NA	epi31	NA	epi33	NA	NA	NA	NA	NA	NA	epi43
AT2G03530	epi01	NA	epi03	NA	NA	epi06	epi07	epi08	epi09	epi10	epi12	epi13	epi14	epi15	epi16	NA	epi18	NA	NA	epi21	NA	epi23	epi24	NA	epi28	NA	epi31	NA	epi33	NA	NA	NA	NA	NA	NA	epi43
AT2G03540	epi01	NA	epi03	NA	NA	epi06	epi07	epi08	epi09	epi10	epi12	epi13	epi14	epi15	epi16	NA	epi18	NA	NA	epi21	NA	epi23	epi24	NA	epi28	NA	epi31	NA	epi33	NA	NA	NA	NA	NA	NA	epi43
AT2G03550	epi01	NA	epi03	NA	NA	epi06	epi07	epi08	epi09	epi10	epi12	epi13	epi14	epi15	epi16	NA	epi18	NA	NA	epi21	NA	epi23	epi24	NA	epi28	NA	epi31	NA	epi33	NA	NA	NA	NA	NA	NA	epi43
AT2G03560	epi01	NA	epi03	NA	NA	epi06	epi07	epi08	epi09	epi10	epi12	epi13	epi14	epi15	epi16	NA	epi18	NA	NA	epi21	NA	epi23	epi24	NA	epi28	NA	epi31	NA	epi33	NA	NA	NA	NA	NA	NA	epi43
AT2G03565	epi01	NA	epi03	NA	NA	epi06	epi07	epi08	epi09	epi10	epi12	epi13	epi14	epi15	epi16	NA	epi18	NA	NA	epi21	NA	epi23	epi24	NA	epi28	NA	epi31	NA	epi33	NA	NA	NA	NA	NA	NA	epi43
AT2G03570	epi01	NA	epi03	NA	NA	epi06	epi07	epi08	epi09	epi10	epi12	epi13	epi14	epi15	epi16	NA	epi18	NA	NA	epi21	NA	epi23	epi24	NA	epi28	NA	epi31	NA	epi33	NA	NA	NA	NA	NA	NA	epi43
AT2G03580	epi01	NA	epi03	NA	NA	epi06	epi07	epi08	epi09	epi10	epi12	epi13	epi14	epi15	epi16	NA	epi18	NA	NA	epi21	NA	epi23	epi24	NA	epi28	NA	epi31	NA	epi33	NA	NA	NA	NA	NA	NA	epi43
AT2G03590	epi01	NA	epi03	NA	NA	epi06	epi07	epi08	epi09	epi10	epi12	epi13	epi14	epi15	epi16	NA	epi18	NA	NA	epi21	NA	epi23	epi24	NA	epi28	NA	epi31	NA	epi33	NA	NA	NA	NA	NA	NA	epi43
AT2G03600	epi01	NA	epi03	NA	NA	epi06	epi07	epi08	epi09	epi10	epi12	epi13	epi14	epi15	epi16	NA	epi18	NA	NA	epi21	NA	epi23	epi24	NA	epi28	NA	epi31	NA	epi33	NA	NA	NA	NA	NA	NA	epi43
AT2G03610	epi01	NA	epi03	NA	NA	epi06	epi07	epi08	epi09	epi10	epi12	epi13	epi14	epi15	epi16	NA	epi18	NA	NA	epi21	NA	epi23	epi24	NA	epi28	NA	epi31	NA	epi33	NA	NA	NA	NA	NA	NA	epi43
AT2G03620	epi01	NA	epi03	NA	NA	epi06	epi07	epi08	epi09	epi10	epi12	epi13	epi14	epi15	epi16	NA	epi18	NA	NA	epi21	NA	epi23	epi24	NA	epi28	NA	epi31	NA	epi33	NA	NA	NA	NA	NA	NA	epi43
AT2G03630	epi01	NA	epi03	NA	NA	epi06	epi07	epi08	epi09	epi10	epi12	epi13	epi14	epi15	epi16	NA	epi18	NA	NA	epi21	NA	epi23	epi24	NA	epi28	NA	epi31	NA	epi33	NA	NA	NA	NA	NA	NA	epi43
AT2G03640	epi01	NA	epi03	NA	NA	epi06	epi07	epi08	epi09	epi10	epi12	epi13	epi14	epi15	epi16	NA	epi18	NA	NA	epi21	NA	epi23	epi24	NA	epi28	NA	epi31	NA	epi33	NA	NA	NA	NA	NA	NA	epi43
AT2G03650	epi01	NA	epi03	NA	NA	epi06	epi07	epi08	epi09	epi10	epi12	epi13	epi14	epi15	epi16	NA	epi18	NA	NA	epi21	NA	epi23	epi24	NA	epi28	NA	epi31	NA	epi33	NA	NA	NA	NA	NA	NA	epi43
AT2G03660	epi01	NA	epi03	NA	NA	epi06	epi07	epi08	epi09	epi10	epi12	epi13	epi14	epi15	epi16	NA	epi18	NA	NA	epi21	NA	epi23	epi24	NA	epi28	NA	epi31	NA	epi33	NA	NA	NA	NA	NA	NA	epi43
AT2G03667	epi01	NA	epi03	NA	NA	epi06	epi07	epi08	epi09	epi10	epi12	epi13	epi14	epi15	epi16	NA	epi18	NA	NA	epi21	NA	epi23	epi24	NA	epi28	NA	epi31	NA	epi33	NA	NA	NA	NA	NA	NA	epi43
AT2G03670	epi01	NA	epi03	NA	NA	epi06	epi07	epi08	epi09	epi10	epi12	epi13	epi14	epi15	epi16	NA	epi18	NA	NA	epi21	NA	epi23	epi24	NA	epi28	NA	epi31	NA	epi33	NA	NA	NA	NA	NA	NA	epi43
AT2G03680	epi01	NA	epi03	NA	NA	epi06	epi07	epi08	epi09	epi10	epi12	epi13	epi14	epi15	epi16	NA	epi18	NA	NA	epi21	NA	epi23	epi24	NA	epi28	NA	epi31	NA	epi33	NA	epi35	NA	NA	NA	NA	epi43
AT2G03690	epi01	NA	epi03	NA	NA	epi06	epi07	epi08	epi09	epi10	epi12	epi13	epi14	epi15	epi16	NA	epi18	NA	NA	epi21	NA	epi23	epi24	NA	epi28	NA	epi31	NA	epi33	NA	epi35	NA	NA	NA	NA	epi43
AT2G03700	epi01	NA	epi03	NA	NA	epi06	epi07	epi08	epi09	epi10	epi12	epi13	epi14	epi15	epi16	NA	epi18	NA	NA	epi21	NA	epi23	epi24	NA	epi28	NA	epi31	NA	epi33	NA	epi35	NA	NA	NA	NA	epi43
AT2G03710	epi01	NA	epi03	NA	NA	epi06	epi07	epi08	epi09	epi10	epi12	epi13	epi14	epi15	epi16	NA	epi18	NA	NA	epi21	NA	epi23	epi24	NA	epi28	NA	epi31	NA	epi33	NA	epi35	NA	NA	NA	NA	epi43
AT2G03720	epi01	NA	epi03	NA	NA	epi06	epi07	epi08	epi09	epi10	epi12	epi13	epi14	epi15	epi16	NA	epi18	NA	NA	epi21	NA	epi23	epi24	NA	epi28	NA	epi31	NA	epi33	NA	epi35	NA	NA	NA	NA	epi43
AT2G03730	epi01	NA	epi03	NA	NA	epi06	epi07	epi08	epi09	epi10	epi12	epi13	epi14	epi15	epi16	NA	epi18	NA	NA	epi21	NA	epi23	epi24	NA	epi28	NA	epi31	NA	epi33	NA	epi35	NA	NA	NA	NA	epi43
AT2G03740	epi01	NA	epi03	NA	NA	epi06	epi07	epi08	epi09	epi10	epi12	epi13	epi14	epi15	epi16	NA	epi18	NA	NA	epi21	NA	epi23	epi24	NA	epi28	NA	epi31	NA	epi33	NA	epi35	NA	NA	NA	NA	epi43
AT2G03750	epi01	NA	epi03	NA	NA	epi06	epi07	epi08	epi09	epi10	epi12	epi13	epi14	epi15	epi16	NA	epi18	NA	NA	epi21	NA	epi23	epi24	NA	epi28	NA	epi31	NA	epi33	NA	epi35	NA	NA	NA	NA	epi43
AT2G03760	epi01	NA	epi03	NA	NA	epi06	epi07	epi08	epi09	epi10	epi12	epi13	epi14	epi15	epi16	NA	epi18	NA	NA	epi21	NA	epi23	epi24	NA	epi28	NA	epi31	NA	epi33	NA	epi35	NA	NA	NA	NA	epi43
AT2G03770	epi01	NA	epi03	NA	NA	epi06	epi07	epi08	epi09	epi10	epi12	epi13	epi14	epi15	epi16	NA	epi18	NA	NA	epi21	NA	epi23	epi24	NA	epi28	NA	epi31	NA	epi33	NA	epi35	NA	NA	NA	NA	epi43
AT2G03780	epi01	NA	epi03	NA	NA	epi06	epi07	epi08	epi09	epi10	epi12	epi13	epi14	epi15	epi16	NA	epi18	NA	NA	epi21	NA	epi23	epi24	NA	epi28	NA	epi31	NA	epi33	NA	epi35	NA	NA	NA	NA	epi43
AT2G03790	epi01	NA	epi03	NA	NA	epi06	epi07	epi08	epi09	epi10	epi12	epi13	epi14	epi15	epi16	NA	epi18	NA	NA	epi21	NA	epi23	epi24	NA	epi28	NA	epi31	NA	epi33	NA	epi35	NA	NA	NA	NA	epi43
AT2G03800	epi01	NA	epi03	NA	NA	epi06	epi07	epi08	epi09	epi10	epi12	epi13	epi14	epi15	epi16	NA	epi18	NA	NA	epi21	NA	epi23	epi24	NA	epi28	NA	epi31	NA	epi33	NA	epi35	NA	NA	NA	NA	epi43
AT2G03810	epi01	NA	epi03	NA	NA	epi06	epi07	epi08	epi09	epi10	epi12	epi13	epi14	epi15	epi16	NA	epi18	NA	NA	epi21	NA	epi23	epi24	NA	epi28	NA	epi31	NA	epi33	NA	epi35	NA	NA	NA	NA	epi43
AT2G03820	epi01	NA	epi03	NA	NA	epi06	epi07	epi08	epi09	epi10	epi12	epi13	epi14	epi15	epi16	NA	epi18	NA	NA	epi21	NA	epi23	epi24	NA	epi28	NA	epi31	NA	epi33	NA	epi35	NA	NA	NA	NA	epi43
AT2G03821	epi01	NA	epi03	NA	NA	epi06	epi07	epi08	epi09	epi10	epi12	epi13	epi14	epi15	epi16	NA	epi18	NA	NA	epi21	NA	epi23	epi24	NA	epi28	NA	epi31	NA	epi33	NA	epi35	NA	NA	NA	NA	epi43
AT2G03822	epi01	NA	epi03	NA	NA	epi06	epi07	epi08	epi09	epi10	epi12	epi13	epi14	epi15	epi16	NA	epi18	NA	NA	epi21	NA	epi23	epi24	NA	epi28	NA	epi31	NA	epi33	NA	epi35	NA	NA	NA	NA	epi43
AT2G03830	epi01	NA	epi03	NA	NA	epi06	epi07	epi08	epi09	epi10	epi12	epi13	epi14	epi15	epi16	NA	epi18	NA	NA	epi21	NA	epi23	epi24	NA	epi28	NA	epi31	NA	epi33	NA	epi35	NA	NA	NA	NA	epi43
AT2G03840	epi01	NA	epi03	NA	NA	epi06	epi07	epi08	epi09	epi10	epi12	epi13	epi14	epi15	epi16	NA	epi18	NA	NA	epi21	NA	epi23	epi24	NA	epi28	NA	epi31	NA	epi33	NA	epi35	NA	NA	NA	NA	epi43
AT2G03850	epi01	NA	epi03	NA	NA	epi06	epi07	epi08	epi09	epi10	epi12	epi13	epi14	epi15	epi16	NA	epi18	NA	NA	epi21	NA	epi23	epi24	NA	epi28	NA	epi31	NA	epi33	NA	epi35	NA	NA	NA	NA	epi43
AT2G03860	epi01	NA	epi03	NA	NA	epi06	epi07	epi08	epi09	epi10	epi12	epi13	epi14	epi15	epi16	NA	epi18	NA	NA	epi21	NA	epi23	epi24	NA	epi28	NA	epi31	NA	epi33	NA	epi35	NA	NA	NA	NA	epi43
AT2G03870	epi01	NA	epi03	NA	NA	epi06	epi07	epi08	epi09	epi10	epi12	epi13	epi14	epi15	epi16	NA	epi18	NA	NA	epi21	NA	epi23	epi24	NA	epi28	NA	epi31	NA	epi33	NA	epi35	NA	NA	NA	NA	epi43
AT2G03880	epi01	NA	epi03	NA	NA	epi06	epi07	epi08	epi09	epi10	epi12	epi13	epi14	epi15	epi16	NA	epi18	NA	NA	epi21	NA	epi23	epi24	NA	epi28	NA	epi31	NA	epi33	NA	epi35	NA	NA	NA	NA	epi43
AT2G03890	epi01	NA	epi03	NA	NA	epi06	epi07	epi08	epi09	epi10	epi12	epi13	epi14	epi15	epi16	NA	epi18	NA	NA	epi21	NA	epi23	epi24	NA	epi28	NA	epi31	NA	epi33	NA	epi35	NA	NA	NA	NA	epi43
AT2G03900	epi01	NA	epi03	NA	NA	epi06	epi07	epi08	epi09	epi10	epi12	epi13	epi14	epi15	epi16	NA	epi18	NA	NA	epi21	NA	epi23	epi24	NA	epi28	NA	epi31	NA	epi33	NA	epi35	NA	NA	NA	NA	epi43
AT2G03910	epi01	NA	epi03	NA	NA	epi06	epi07	epi08	epi09	epi10	epi12	epi13	epi14	epi15	epi16	NA	epi18	NA	NA	epi21	NA	epi23	epi24	NA	epi28	NA	epi31	NA	epi33	NA	epi35	NA	NA	NA	NA	epi43
AT2G03913	epi01	NA	epi03	NA	NA	epi06	epi07	epi08	epi09	epi10	epi12	epi13	epi14	epi15	epi16	NA	epi18	NA	NA	epi21	NA	epi23	epi24	NA	epi28	NA	epi31	NA	epi33	NA	epi35	NA	NA	NA	NA	epi43
AT2G03915	epi01	NA	epi03	NA	NA	epi06	epi07	epi08	epi09	epi10	epi12	epi13	epi14	epi15	epi16	NA	epi18	NA	NA	epi21	NA	epi23	epi24	NA	epi28	NA	epi31	NA	epi33	NA	epi35	NA	NA	NA	NA	epi43
AT2G03920	epi01	NA	epi03	NA	NA	epi06	epi07	epi08	epi09	epi10	epi12	epi13	epi14	epi15	epi16	NA	epi18	NA	NA	epi21	NA	epi23	epi24	NA	epi28	NA	epi31	NA	epi33	NA	epi35	NA	NA	NA	NA	epi43
AT2G03930	epi01	NA	epi03	NA	NA	epi06	epi07	epi08	epi09	epi10	epi12	epi13	epi14	epi15	epi16	NA	epi18	NA	NA	epi21	NA	epi23	epi24	NA	epi28	NA	epi31	NA	epi33	NA	epi35	NA	NA	NA	NA	epi43
AT2G03932	epi01	NA	epi03	NA	NA	epi06	epi07	epi08	epi09	epi10	epi12	epi13	epi14	epi15	epi16	NA	epi18	NA	NA	epi21	NA	epi23	epi24	NA	epi28	NA	epi31	NA	epi33	NA	epi35	NA	NA	NA	NA	epi43
AT2G03931	epi01	NA	epi03	NA	NA	epi06	epi07	epi08	epi09	epi10	epi12	epi13	epi14	epi15	epi16	NA	epi18	NA	NA	epi21	NA	epi23	epi24	NA	epi28	NA	epi31	NA	epi33	NA	epi35	NA	NA	NA	NA	epi43
AT2G03938	epi01	NA	epi03	NA	NA	epi06	epi07	epi08	epi09	epi10	epi12	epi13	epi14	epi15	epi16	NA	epi18	NA	NA	epi21	NA	epi23	epi24	NA	epi28	NA	epi31	NA	epi33	NA	epi35	NA	NA	NA	NA	epi43
AT2G03933	epi01	NA	epi03	NA	NA	epi06	epi07	epi08	epi09	epi10	epi12	epi13	epi14	epi15	epi16	NA	epi18	NA	NA	epi21	NA	epi23	epi24	NA	epi28	NA	epi31	NA	epi33	NA	epi35	NA	NA	NA	NA	epi43
AT2G03934	epi01	NA	epi03	NA	NA	epi06	epi07	epi08	epi09	epi10	epi12	epi13	epi14	epi15	epi16	NA	epi18	NA	NA	epi21	NA	epi23	epi24	NA	epi28	NA	epi31	NA	epi33	NA	epi35	NA	NA	NA	NA	epi43
AT2G03936	epi01	NA	epi03	NA	NA	epi06	epi07	epi08	epi09	epi10	epi12	epi13	epi14	epi15	epi16	NA	epi18	NA	NA	epi21	NA	epi23	epi24	NA	epi28	NA	epi31	NA	epi33	NA	epi35	NA	NA	NA	NA	epi43
AT2G03937	epi01	NA	epi03	NA	NA	epi06	epi07	epi08	epi09	epi10	epi12	epi13	epi14	epi15	epi16	NA	epi18	NA	NA	epi21	NA	epi23	epi24	NA	epi28	NA	epi31	NA	epi33	NA	epi35	NA	NA	NA	NA	epi43
AT2G03935	epi01	NA	epi03	NA	NA	epi06	epi07	epi08	epi09	epi10	epi12	epi13	epi14	epi15	epi16	NA	epi18	NA	NA	epi21	NA	epi23	epi24	NA	epi28	NA	epi31	NA	epi33	NA	epi35	NA	NA	NA	NA	epi43
AT2G03940	epi01	NA	epi03	NA	NA	epi06	epi07	epi08	epi09	epi10	epi12	epi13	epi14	epi15	epi16	NA	epi18	NA	NA	epi21	NA	epi23	epi24	NA	epi28	NA	epi31	NA	epi33	NA	epi35	NA	NA	NA	NA	epi43
AT2G03950	epi01	NA	epi03	NA	NA	epi06	epi07	epi08	epi09	epi10	epi12	epi13	epi14	epi15	epi16	NA	epi18	NA	NA	epi21	NA	epi23	epi24	NA	epi28	NA	epi31	NA	epi33	NA	epi35	NA	NA	NA	NA	epi43
AT2G03955	epi01	NA	epi03	NA	NA	epi06	epi07	epi08	epi09	epi10	epi12	epi13	epi14	epi15	epi16	NA	epi18	NA	NA	epi21	NA	epi23	epi24	NA	epi28	NA	epi31	NA	epi33	NA	epi35	NA	NA	NA	NA	epi43
AT2G03958	epi01	NA	epi03	NA	NA	epi06	epi07	epi08	epi09	epi10	epi12	epi13	epi14	epi15	epi16	NA	epi18	NA	NA	epi21	NA	epi23	epi24	NA	epi28	NA	epi31	NA	epi33	NA	epi35	NA	NA	NA	NA	epi43
AT2G03960	epi01	NA	epi03	NA	NA	epi06	epi07	epi08	epi09	epi10	epi12	epi13	epi14	epi15	epi16	NA	epi18	NA	NA	epi21	NA	epi23	epi24	NA	epi28	NA	epi31	NA	epi33	NA	epi35	NA	NA	NA	NA	epi43
AT2G03970	epi01	NA	epi03	NA	NA	epi06	epi07	epi08	epi09	epi10	epi12	epi13	epi14	epi15	epi16	NA	epi18	NA	NA	epi21	NA	epi23	epi24	NA	epi28	NA	epi31	NA	epi33	NA	epi35	NA	NA	NA	NA	epi43
AT2G03972	epi01	NA	epi03	NA	NA	epi06	epi07	epi08	epi09	epi10	epi12	epi13	epi14	epi15	epi16	NA	epi18	NA	NA	epi21	NA	epi23	epi24	NA	epi28	NA	epi31	NA	epi33	NA	epi35	NA	NA	NA	NA	epi43
AT2G03980	epi01	NA	epi03	NA	NA	epi06	epi07	epi08	epi09	epi10	epi12	epi13	epi14	epi15	epi16	NA	epi18	NA	NA	epi21	NA	epi23	epi24	NA	epi28	NA	epi31	NA	epi33	NA	epi35	NA	NA	NA	NA	epi43
AT2G03990	epi01	NA	epi03	NA	NA	epi06	epi07	epi08	epi09	epi10	epi12	epi13	epi14	epi15	epi16	NA	epi18	NA	NA	epi21	NA	epi23	epi24	NA	epi28	NA	epi31	NA	epi33	NA	epi35	NA	NA	NA	NA	epi43
AT2G04000	epi01	NA	epi03	NA	NA	epi06	epi07	epi08	epi09	epi10	epi12	epi13	epi14	epi15	epi16	NA	epi18	NA	NA	epi21	NA	epi23	epi24	NA	epi28	NA	epi31	NA	epi33	NA	epi35	NA	NA	NA	NA	epi43
AT2G04010	epi01	NA	epi03	NA	NA	epi06	epi07	epi08	epi09	epi10	epi12	epi13	epi14	epi15	epi16	NA	epi18	NA	NA	epi21	NA	epi23	epi24	NA	epi28	NA	epi31	NA	epi33	NA	epi35	NA	NA	NA	NA	epi43
AT2G04020	epi01	NA	epi03	NA	NA	epi06	epi07	epi08	epi09	epi10	epi12	epi13	epi14	epi15	epi16	NA	epi18	NA	NA	epi21	NA	epi23	epi24	NA	epi28	NA	epi31	NA	epi33	NA	epi35	NA	NA	NA	NA	epi43
AT2G04025	epi01	NA	epi03	NA	NA	epi06	epi07	epi08	epi09	epi10	epi12	epi13	epi14	epi15	epi16	NA	epi18	NA	NA	epi21	NA	epi23	epi24	NA	epi28	NA	epi31	NA	epi33	NA	epi35	NA	NA	NA	NA	epi43
AT2G04030	epi01	NA	epi03	NA	NA	epi06	epi07	epi08	epi09	epi10	epi12	epi13	epi14	epi15	epi16	NA	epi18	NA	NA	epi21	NA	epi23	epi24	NA	epi28	NA	epi31	NA	epi33	NA	epi35	NA	NA	NA	NA	epi43
AT2G04032	epi01	NA	epi03	NA	NA	epi06	epi07	epi08	epi09	epi10	epi12	epi13	epi14	epi15	epi16	NA	epi18	NA	NA	epi21	NA	epi23	epi24	NA	epi28	NA	epi31	NA	epi33	NA	epi35	NA	NA	NA	NA	epi43
AT2G04033	epi01	NA	epi03	NA	NA	epi06	epi07	epi08	epi09	epi10	epi12	epi13	epi14	epi15	epi16	NA	epi18	NA	NA	epi21	NA	epi23	epi24	NA	epi28	NA	epi31	NA	epi33	NA	epi35	NA	NA	NA	NA	epi43
AT2G04035	epi01	NA	epi03	NA	NA	epi06	epi07	epi08	epi09	epi10	epi12	epi13	epi14	epi15	epi16	NA	epi18	NA	NA	epi21	NA	epi23	epi24	NA	epi28	NA	epi31	NA	epi33	NA	epi35	NA	NA	NA	NA	epi43
AT2G04034	epi01	NA	epi03	NA	NA	epi06	epi07	epi08	epi09	epi10	epi12	epi13	epi14	epi15	epi16	NA	epi18	NA	NA	epi21	NA	epi23	epi24	NA	epi28	NA	epi31	NA	epi33	NA	epi35	NA	NA	NA	NA	epi43
AT2G04042	epi01	NA	epi03	NA	NA	epi06	epi07	epi08	epi09	epi10	epi12	epi13	epi14	epi15	epi16	NA	epi18	NA	NA	epi21	NA	epi23	epi24	NA	epi28	NA	epi31	NA	epi33	NA	epi35	NA	NA	NA	NA	epi43
AT2G04031	epi01	NA	epi03	NA	NA	epi06	epi07	epi08	epi09	epi10	epi12	epi13	epi14	epi15	epi16	NA	epi18	NA	NA	epi21	NA	epi23	epi24	NA	epi28	NA	epi31	NA	epi33	NA	epi35	NA	NA	NA	NA	epi43
AT2G04037	epi01	NA	epi03	NA	NA	epi06	epi07	epi08	epi09	epi10	epi12	epi13	epi14	epi15	epi16	NA	epi18	NA	NA	epi21	NA	epi23	epi24	NA	epi28	NA	epi31	NA	epi33	NA	epi35	NA	NA	NA	NA	epi43
AT2G04041	epi01	NA	epi03	NA	NA	epi06	epi07	epi08	epi09	epi10	epi12	epi13	epi14	epi15	epi16	NA	epi18	NA	NA	epi21	NA	epi23	epi24	NA	epi28	NA	epi31	NA	epi33	NA	epi35	NA	NA	NA	NA	epi43
AT2G04043	epi01	NA	epi03	NA	NA	epi06	epi07	epi08	epi09	epi10	epi12	epi13	epi14	epi15	epi16	NA	epi18	NA	NA	epi21	NA	epi23	epi24	NA	epi28	NA	epi31	NA	epi33	NA	epi35	NA	NA	NA	NA	epi43
AT2G04045	epi01	NA	epi03	NA	NA	epi06	epi07	epi08	epi09	epi10	epi12	epi13	epi14	epi15	epi16	NA	epi18	NA	NA	epi21	NA	epi23	epi24	NA	epi28	NA	epi31	NA	epi33	NA	epi35	NA	NA	NA	NA	epi43
AT2G04046	epi01	NA	epi03	NA	NA	epi06	epi07	epi08	epi09	epi10	epi12	epi13	epi14	epi15	epi16	NA	epi18	NA	NA	epi21	NA	epi23	epi24	NA	epi28	NA	epi31	NA	epi33	NA	epi35	NA	NA	NA	NA	epi43
AT2G04047	epi01	NA	epi03	NA	NA	epi06	epi07	epi08	epi09	epi10	epi12	epi13	epi14	epi15	epi16	NA	epi18	NA	NA	epi21	NA	epi23	epi24	NA	epi28	NA	epi31	NA	epi33	NA	epi35	NA	NA	NA	NA	epi43
AT2G04036	epi01	NA	epi03	NA	NA	epi06	epi07	epi08	epi09	epi10	epi12	epi13	epi14	epi15	epi16	NA	epi18	NA	NA	epi21	NA	epi23	epi24	NA	epi28	NA	epi31	NA	epi33	NA	epi35	NA	NA	NA	NA	epi43
AT2G04038	epi01	NA	epi03	NA	NA	epi06	epi07	epi08	epi09	epi10	epi12	epi13	epi14	epi15	epi16	NA	epi18	NA	NA	epi21	NA	epi23	epi24	NA	epi28	NA	epi31	NA	epi33	NA	epi35	NA	NA	NA	NA	epi43
AT2G04039	epi01	NA	epi03	NA	NA	epi06	epi07	epi08	epi09	epi10	epi12	epi13	epi14	epi15	epi16	NA	epi18	NA	NA	epi21	NA	epi23	epi24	NA	epi28	NA	epi31	NA	epi33	NA	epi35	NA	NA	NA	NA	epi43
AT2G04040	epi01	NA	epi03	NA	NA	epi06	epi07	epi08	epi09	epi10	epi12	epi13	epi14	epi15	epi16	NA	epi18	NA	NA	epi21	NA	epi23	epi24	NA	epi28	NA	epi31	NA	epi33	NA	epi35	NA	NA	NA	NA	epi43
AT2G04050	NA	NA	epi03	NA	NA	epi06	epi07	NA	epi09	epi10	epi12	epi13	epi14	epi15	epi16	NA	epi18	NA	NA	epi21	NA	epi23	epi24	NA	epi28	NA	epi31	NA	NA	NA	epi35	NA	NA	NA	NA	epi43
AT2G04060	NA	NA	epi03	NA	NA	epi06	epi07	NA	epi09	epi10	epi12	epi13	epi14	epi15	epi16	NA	epi18	NA	NA	epi21	NA	epi23	epi24	NA	epi28	NA	epi31	NA	NA	NA	epi35	NA	NA	NA	NA	epi43
AT2G04063	NA	NA	epi03	NA	NA	epi06	epi07	NA	epi09	epi10	epi12	epi13	epi14	epi15	epi16	NA	epi18	NA	NA	epi21	NA	epi23	epi24	NA	epi28	NA	epi31	NA	NA	NA	epi35	NA	NA	NA	NA	epi43
AT2G04066	NA	NA	epi03	NA	NA	epi06	epi07	NA	epi09	epi10	epi12	epi13	epi14	epi15	epi16	NA	epi18	NA	NA	epi21	NA	epi23	epi24	NA	epi28	NA	epi31	NA	NA	NA	epi35	NA	NA	NA	NA	epi43
AT2G04070	NA	NA	epi03	NA	NA	epi06	epi07	NA	epi09	epi10	epi12	epi13	epi14	epi15	epi16	NA	epi18	NA	NA	epi21	NA	epi23	epi24	NA	epi28	NA	epi31	NA	NA	NA	epi35	NA	NA	NA	NA	epi43
AT2G04080	NA	NA	epi03	NA	NA	epi06	epi07	NA	epi09	epi10	epi12	epi13	epi14	epi15	epi16	NA	epi18	NA	NA	epi21	NA	epi23	epi24	NA	epi28	NA	epi31	NA	NA	NA	epi35	NA	NA	NA	NA	epi43
AT2G04090	NA	NA	epi03	NA	NA	epi06	epi07	NA	epi09	epi10	epi12	epi13	epi14	epi15	epi16	NA	epi18	NA	NA	epi21	NA	epi23	epi24	NA	epi28	NA	epi31	NA	NA	NA	epi35	NA	NA	NA	NA	epi43
AT2G04100	NA	NA	epi03	NA	NA	epi06	epi07	NA	epi09	epi10	epi12	epi13	epi14	epi15	epi16	NA	epi18	NA	NA	epi21	NA	epi23	epi24	NA	epi28	NA	epi31	NA	NA	NA	epi35	NA	NA	NA	NA	epi43
AT2G04110	NA	NA	epi03	NA	NA	epi06	epi07	NA	epi09	epi10	epi12	epi13	epi14	epi15	epi16	NA	epi18	NA	NA	epi21	NA	epi23	epi24	NA	epi28	NA	epi31	NA	NA	NA	epi35	NA	NA	NA	NA	epi43
AT2G04115	NA	NA	epi03	NA	NA	epi06	epi07	NA	epi09	epi10	epi12	epi13	epi14	epi15	epi16	NA	epi18	NA	NA	epi21	NA	epi23	epi24	NA	epi28	NA	epi31	NA	NA	NA	epi35	NA	NA	NA	NA	epi43
AT2G04120	NA	NA	epi03	NA	NA	epi06	epi07	NA	epi09	epi10	epi12	epi13	epi14	epi15	epi16	NA	epi18	NA	NA	epi21	NA	epi23	epi24	NA	epi28	NA	epi31	NA	NA	NA	epi35	NA	NA	NA	NA	epi43
AT2G04130	NA	NA	epi03	NA	NA	epi06	epi07	NA	epi09	epi10	epi12	epi13	epi14	epi15	epi16	NA	epi18	NA	NA	epi21	NA	epi23	epi24	NA	epi28	NA	epi31	NA	NA	NA	epi35	NA	NA	NA	NA	epi43
AT2G04135	NA	NA	epi03	NA	NA	epi06	epi07	NA	epi09	epi10	epi12	epi13	epi14	epi15	epi16	NA	epi18	NA	NA	epi21	NA	epi23	epi24	NA	epi28	NA	epi31	NA	NA	NA	epi35	NA	NA	NA	NA	epi43
AT2G04140	NA	NA	epi03	NA	NA	epi06	epi07	NA	epi09	epi10	epi12	epi13	epi14	epi15	epi16	NA	epi18	NA	NA	epi21	NA	epi23	epi24	NA	epi28	NA	epi31	NA	NA	NA	epi35	NA	NA	NA	NA	epi43
AT2G04150	NA	NA	epi03	NA	NA	epi06	epi07	NA	epi09	epi10	epi12	epi13	epi14	epi15	epi16	NA	epi18	NA	NA	epi21	NA	epi23	epi24	NA	epi28	NA	epi31	NA	NA	NA	epi35	NA	NA	NA	NA	epi43
AT2G04160	NA	NA	epi03	NA	NA	epi06	epi07	NA	epi09	epi10	epi12	epi13	epi14	epi15	epi16	NA	epi18	NA	NA	epi21	NA	epi23	epi24	NA	epi28	NA	epi31	NA	NA	NA	epi35	NA	NA	NA	NA	epi43
AT2G04170	NA	NA	epi03	NA	NA	epi06	epi07	NA	epi09	epi10	epi12	epi13	epi14	epi15	epi16	NA	epi18	NA	NA	epi21	NA	epi23	epi24	NA	epi28	NA	epi31	NA	NA	NA	epi35	NA	NA	NA	NA	epi43
AT2G04180	NA	NA	epi03	NA	NA	epi06	epi07	NA	epi09	epi10	epi12	epi13	epi14	epi15	epi16	NA	epi18	NA	NA	epi21	NA	epi23	epi24	NA	epi28	NA	epi31	NA	NA	NA	epi35	NA	NA	NA	NA	epi43
AT2G04190	NA	NA	epi03	NA	NA	epi06	epi07	NA	epi09	epi10	epi12	epi13	epi14	epi15	epi16	NA	epi18	NA	NA	epi21	NA	epi23	epi24	NA	epi28	NA	epi31	NA	NA	NA	epi35	NA	NA	NA	NA	epi43
AT2G04200	NA	NA	epi03	NA	NA	epi06	epi07	NA	epi09	epi10	epi12	epi13	epi14	epi15	epi16	NA	epi18	NA	NA	epi21	NA	epi23	epi24	NA	epi28	NA	epi31	NA	NA	NA	epi35	NA	NA	NA	NA	epi43
AT2G04210	NA	NA	epi03	NA	NA	epi06	epi07	NA	epi09	epi10	epi12	epi13	epi14	epi15	epi16	NA	epi18	NA	NA	epi21	NA	epi23	epi24	NA	epi28	NA	epi31	NA	NA	NA	epi35	NA	NA	NA	NA	epi43
AT2G04220	NA	NA	epi03	NA	NA	epi06	epi07	NA	epi09	epi10	epi12	epi13	epi14	epi15	epi16	NA	epi18	NA	NA	epi21	NA	epi23	epi24	NA	epi28	NA	epi31	NA	NA	NA	epi35	NA	NA	NA	NA	epi43
AT2G04230	NA	NA	epi03	NA	NA	epi06	epi07	NA	epi09	epi10	epi12	epi13	epi14	epi15	epi16	NA	epi18	NA	NA	epi21	NA	epi23	epi24	NA	epi28	NA	epi31	NA	NA	NA	epi35	NA	NA	NA	NA	epi43
AT2G04235	NA	NA	epi03	NA	NA	epi06	epi07	NA	epi09	epi10	epi12	epi13	epi14	epi15	epi16	NA	epi18	NA	NA	epi21	NA	epi23	epi24	NA	epi28	NA	epi31	NA	NA	NA	epi35	NA	NA	NA	NA	epi43
AT2G04240	NA	NA	epi03	NA	NA	epi06	epi07	NA	epi09	epi10	epi12	epi13	epi14	epi15	epi16	NA	epi18	NA	NA	epi21	NA	epi23	epi24	NA	epi28	NA	epi31	NA	NA	NA	epi35	NA	NA	NA	NA	epi43
AT2G04250	NA	NA	epi03	NA	NA	epi06	epi07	NA	epi09	epi10	epi12	epi13	epi14	epi15	epi16	NA	epi18	NA	NA	epi21	NA	epi23	epi24	NA	epi28	NA	epi31	NA	NA	NA	epi35	NA	NA	NA	NA	epi43
AT2G04260	NA	NA	epi03	NA	NA	epi06	epi07	NA	epi09	epi10	epi12	epi13	epi14	epi15	epi16	NA	epi18	NA	NA	epi21	NA	epi23	epi24	NA	epi28	NA	epi31	NA	NA	NA	epi35	NA	NA	NA	NA	epi43
AT2G04270	NA	NA	epi03	NA	NA	epi06	epi07	NA	epi09	epi10	epi12	epi13	epi14	epi15	epi16	NA	epi18	NA	NA	epi21	NA	epi23	epi24	NA	epi28	NA	epi31	NA	NA	NA	epi35	NA	NA	NA	NA	epi43
AT2G04280	NA	NA	epi03	NA	NA	epi06	epi07	NA	epi09	epi10	epi12	epi13	epi14	epi15	epi16	NA	epi18	NA	NA	epi21	NA	epi23	epi24	NA	epi28	NA	epi31	NA	NA	NA	epi35	NA	NA	NA	NA	epi43
AT2G04290	NA	NA	epi03	NA	NA	epi06	epi07	NA	epi09	epi10	epi12	epi13	epi14	epi15	epi16	NA	epi18	NA	NA	epi21	NA	epi23	epi24	NA	epi28	NA	epi31	NA	NA	NA	epi35	NA	NA	NA	NA	epi43
AT2G04300	NA	NA	epi03	NA	NA	epi06	epi07	NA	epi09	epi10	epi12	epi13	epi14	epi15	epi16	NA	epi18	NA	NA	epi21	NA	epi23	epi24	NA	epi28	NA	epi31	NA	NA	NA	epi35	NA	NA	NA	NA	epi43
AT2G04305	NA	NA	epi03	NA	NA	epi06	epi07	NA	epi09	epi10	epi12	epi13	epi14	epi15	epi16	NA	epi18	NA	NA	epi21	NA	epi23	epi24	NA	epi28	NA	epi31	NA	NA	NA	epi35	NA	NA	NA	NA	epi43
AT2G04310	NA	NA	epi03	NA	NA	epi06	epi07	NA	epi09	epi10	epi12	epi13	epi14	epi15	epi16	NA	epi18	NA	NA	epi21	NA	epi23	epi24	NA	epi28	NA	epi31	NA	NA	NA	epi35	NA	NA	NA	NA	epi43
AT2G04320	NA	NA	epi03	NA	NA	epi06	epi07	NA	epi09	epi10	epi12	epi13	epi14	epi15	epi16	NA	epi18	NA	NA	epi21	NA	epi23	epi24	NA	epi28	NA	epi31	NA	NA	NA	epi35	NA	NA	NA	NA	epi43
AT2G04330	NA	NA	epi03	NA	NA	epi06	epi07	NA	epi09	epi10	epi12	epi13	epi14	epi15	epi16	NA	epi18	NA	NA	epi21	NA	epi23	epi24	NA	epi28	NA	epi31	NA	NA	NA	epi35	NA	NA	NA	NA	epi43
AT2G04340	NA	NA	epi03	NA	NA	epi06	epi07	NA	epi09	epi10	epi12	epi13	epi14	epi15	epi16	NA	epi18	NA	NA	epi21	NA	epi23	epi24	NA	epi28	NA	epi31	NA	NA	NA	epi35	NA	NA	NA	NA	epi43
AT2G04350	NA	NA	epi03	NA	NA	epi06	epi07	NA	epi09	epi10	epi12	epi13	epi14	epi15	epi16	NA	epi18	NA	NA	epi21	NA	epi23	epi24	NA	epi28	NA	epi31	NA	NA	NA	epi35	NA	NA	NA	NA	epi43
AT2G04360	NA	NA	epi03	NA	NA	epi06	epi07	NA	epi09	epi10	epi12	epi13	epi14	epi15	epi16	NA	epi18	NA	NA	epi21	NA	epi23	epi24	NA	epi28	NA	epi31	NA	NA	NA	epi35	NA	NA	NA	NA	epi43
AT2G04370	NA	NA	epi03	NA	NA	epi06	epi07	NA	epi09	epi10	epi12	epi13	epi14	epi15	epi16	NA	epi18	NA	NA	epi21	NA	epi23	epi24	NA	epi28	NA	epi31	NA	NA	NA	epi35	NA	NA	NA	NA	epi43
AT2G04378	NA	NA	epi03	NA	NA	epi06	epi07	NA	epi09	epi10	epi12	epi13	epi14	epi15	epi16	NA	epi18	NA	NA	epi21	NA	epi23	epi24	NA	epi28	NA	epi31	NA	NA	NA	epi35	NA	NA	NA	NA	epi43
AT2G04380	NA	NA	epi03	NA	NA	epi06	epi07	NA	epi09	epi10	epi12	epi13	epi14	epi15	epi16	NA	epi18	NA	NA	epi21	NA	epi23	epi24	NA	epi28	NA	epi31	NA	NA	NA	epi35	NA	NA	NA	NA	epi43
AT2G04390	NA	NA	epi03	NA	NA	epi06	epi07	NA	epi09	epi10	epi12	epi13	epi14	epi15	epi16	NA	epi18	NA	NA	epi21	NA	epi23	epi24	NA	epi28	NA	epi31	NA	NA	NA	epi35	NA	NA	NA	NA	epi43
AT2G04395	NA	NA	epi03	NA	NA	epi06	epi07	NA	epi09	epi10	epi12	epi13	epi14	epi15	epi16	NA	epi18	NA	NA	epi21	NA	epi23	epi24	NA	epi28	NA	epi31	NA	NA	NA	epi35	NA	NA	NA	NA	epi43
AT2G04400	NA	NA	epi03	NA	NA	epi06	epi07	NA	epi09	epi10	epi12	epi13	epi14	epi15	epi16	NA	epi18	NA	NA	epi21	NA	epi23	epi24	NA	epi28	NA	epi31	NA	NA	NA	epi35	NA	NA	NA	NA	epi43
AT2G04410	NA	NA	epi03	NA	NA	epi06	epi07	NA	epi09	epi10	epi12	epi13	epi14	epi15	epi16	NA	epi18	NA	NA	epi21	NA	epi23	epi24	NA	epi28	NA	epi31	NA	NA	NA	epi35	NA	NA	NA	NA	epi43
AT2G04420	NA	NA	epi03	NA	NA	epi06	epi07	NA	epi09	epi10	epi12	epi13	epi14	epi15	epi16	NA	epi18	NA	NA	epi21	NA	epi23	epi24	NA	epi28	NA	epi31	NA	NA	NA	epi35	NA	NA	NA	NA	epi43
AT2G04425	NA	NA	epi03	NA	NA	epi06	epi07	NA	epi09	epi10	epi12	epi13	epi14	epi15	epi16	NA	epi18	NA	NA	epi21	NA	epi23	epi24	NA	epi28	NA	epi31	NA	NA	NA	epi35	NA	NA	NA	NA	epi43
AT2G04430	NA	NA	epi03	NA	NA	epi06	epi07	NA	epi09	epi10	epi12	epi13	epi14	epi15	epi16	NA	epi18	NA	NA	epi21	NA	epi23	epi24	NA	epi28	NA	epi31	NA	NA	NA	epi35	NA	NA	NA	NA	epi43
AT2G04440	NA	NA	epi03	NA	NA	epi06	epi07	NA	epi09	epi10	epi12	epi13	epi14	epi15	epi16	NA	epi18	NA	NA	epi21	NA	epi23	epi24	NA	epi28	NA	epi31	NA	NA	NA	epi35	NA	NA	NA	NA	epi43
AT2G04450	NA	NA	epi03	NA	NA	epi06	epi07	NA	epi09	epi10	epi12	epi13	epi14	epi15	epi16	NA	epi18	NA	NA	epi21	NA	epi23	epi24	NA	epi28	NA	epi31	NA	NA	NA	epi35	NA	NA	NA	NA	epi43
AT2G04460	NA	NA	epi03	NA	NA	epi06	epi07	NA	epi09	epi10	epi12	epi13	epi14	epi15	epi16	NA	epi18	NA	NA	epi21	NA	epi23	epi24	NA	epi28	NA	epi31	NA	NA	NA	epi35	NA	NA	NA	NA	epi43
AT2G04470	NA	NA	epi03	NA	NA	epi06	epi07	NA	epi09	epi10	epi12	epi13	epi14	epi15	epi16	NA	epi18	NA	NA	epi21	NA	epi23	epi24	NA	epi28	NA	epi31	NA	NA	NA	epi35	NA	NA	NA	NA	epi43
AT2G04480	NA	NA	epi03	NA	NA	epi06	epi07	NA	epi09	epi10	epi12	epi13	epi14	epi15	epi16	NA	epi18	NA	NA	epi21	NA	epi23	epi24	NA	epi28	NA	epi31	NA	NA	NA	epi35	NA	NA	NA	NA	epi43
AT2G04490	NA	NA	epi03	NA	NA	epi06	epi07	NA	epi09	epi10	epi12	epi13	epi14	epi15	epi16	NA	epi18	NA	NA	epi21	NA	epi23	epi24	NA	epi28	NA	epi31	NA	NA	NA	epi35	NA	NA	NA	NA	epi43
AT2G04495	NA	NA	epi03	NA	NA	epi06	epi07	NA	epi09	epi10	epi12	epi13	epi14	epi15	epi16	NA	epi18	NA	NA	epi21	NA	epi23	epi24	NA	epi28	NA	epi31	NA	NA	NA	epi35	NA	NA	NA	NA	epi43
AT2G04500	NA	NA	epi03	NA	NA	epi06	epi07	NA	epi09	epi10	epi12	epi13	epi14	epi15	epi16	NA	epi18	NA	NA	epi21	NA	epi23	epi24	NA	epi28	NA	epi31	NA	NA	NA	epi35	NA	NA	NA	NA	epi43
AT2G04510	NA	NA	epi03	NA	NA	epi06	epi07	NA	epi09	epi10	epi12	epi13	epi14	epi15	epi16	NA	epi18	NA	NA	epi21	NA	epi23	epi24	NA	epi28	NA	epi31	NA	NA	NA	epi35	NA	NA	NA	NA	epi43
AT2G04515	NA	NA	epi03	NA	NA	epi06	epi07	NA	epi09	epi10	epi12	epi13	epi14	epi15	epi16	NA	epi18	NA	NA	epi21	NA	epi23	epi24	NA	epi28	NA	epi31	NA	NA	NA	epi35	NA	NA	NA	NA	epi43
AT2G04520	NA	NA	epi03	NA	NA	epi06	epi07	NA	epi09	epi10	epi12	epi13	epi14	epi15	epi16	NA	epi18	NA	NA	epi21	NA	epi23	epi24	NA	epi28	NA	epi31	NA	NA	NA	epi35	NA	NA	NA	NA	epi43
AT2G04530	NA	NA	epi03	NA	NA	epi06	epi07	NA	epi09	epi10	epi12	epi13	epi14	epi15	epi16	NA	epi18	NA	NA	epi21	NA	epi23	epi24	NA	epi28	NA	epi31	NA	NA	NA	epi35	NA	NA	NA	NA	epi43
AT2G04540	NA	NA	epi03	NA	NA	epi06	epi07	NA	epi09	epi10	epi12	epi13	epi14	epi15	epi16	NA	epi18	NA	NA	epi21	NA	epi23	epi24	NA	epi28	NA	epi31	NA	NA	NA	epi35	NA	NA	NA	NA	epi43
AT2G04550	NA	NA	epi03	NA	NA	epi06	epi07	NA	epi09	epi10	epi12	epi13	epi14	epi15	epi16	NA	epi18	NA	NA	epi21	NA	epi23	epi24	NA	epi28	NA	epi31	NA	NA	NA	epi35	NA	NA	NA	NA	epi43
AT2G04560	NA	NA	epi03	NA	NA	epi06	epi07	NA	epi09	epi10	epi12	epi13	epi14	epi15	epi16	NA	epi18	NA	NA	epi21	NA	epi23	epi24	NA	epi28	NA	epi31	NA	NA	NA	epi35	NA	NA	NA	NA	epi43
AT2G04570	NA	NA	epi03	NA	NA	epi06	epi07	NA	epi09	epi10	epi12	epi13	epi14	epi15	epi16	NA	epi18	NA	NA	epi21	NA	epi23	epi24	NA	epi28	NA	epi31	NA	NA	NA	epi35	NA	NA	NA	NA	epi43
AT2G04580	NA	NA	epi03	NA	NA	epi06	epi07	NA	epi09	epi10	epi12	epi13	epi14	epi15	epi16	NA	epi18	NA	NA	epi21	NA	epi23	epi24	NA	epi28	NA	epi31	NA	NA	NA	epi35	NA	NA	NA	NA	epi43
AT2G04590	NA	NA	epi03	NA	NA	epi06	epi07	NA	epi09	epi10	epi12	epi13	epi14	epi15	epi16	NA	epi18	NA	NA	epi21	NA	epi23	epi24	NA	epi28	NA	epi31	NA	NA	NA	epi35	NA	NA	NA	NA	epi43
AT2G04600	NA	NA	epi03	NA	NA	epi06	epi07	NA	epi09	epi10	epi12	epi13	epi14	epi15	epi16	NA	epi18	NA	NA	epi21	NA	epi23	epi24	NA	epi28	NA	epi31	NA	NA	NA	epi35	NA	NA	NA	NA	epi43
AT2G04610	NA	NA	epi03	NA	NA	epi06	epi07	NA	epi09	epi10	epi12	epi13	epi14	epi15	epi16	NA	epi18	NA	NA	epi21	NA	epi23	epi24	NA	epi28	NA	epi31	NA	NA	NA	epi35	NA	NA	NA	NA	epi43
AT2G04620	NA	NA	epi03	NA	NA	epi06	epi07	NA	epi09	epi10	epi12	epi13	epi14	epi15	epi16	NA	epi18	NA	NA	epi21	NA	epi23	epi24	NA	epi28	NA	epi31	NA	NA	NA	epi35	NA	NA	NA	NA	epi43
AT2G04622	NA	NA	epi03	NA	NA	epi06	epi07	NA	epi09	epi10	epi12	epi13	epi14	epi15	epi16	NA	epi18	NA	NA	epi21	NA	epi23	epi24	NA	epi28	NA	epi31	NA	NA	NA	epi35	NA	NA	NA	NA	epi43
AT2G04625	NA	NA	epi03	NA	NA	epi06	epi07	NA	epi09	epi10	epi12	epi13	epi14	epi15	epi16	NA	epi18	NA	NA	epi21	NA	epi23	epi24	NA	epi28	NA	epi31	NA	NA	NA	epi35	NA	NA	NA	NA	epi43
AT2G04630	NA	NA	epi03	NA	NA	epi06	epi07	NA	epi09	epi10	epi12	epi13	epi14	epi15	epi16	NA	epi18	NA	NA	epi21	NA	epi23	epi24	NA	epi28	NA	epi31	NA	NA	NA	epi35	NA	NA	NA	NA	epi43
AT2G04650	NA	NA	epi03	NA	NA	epi06	epi07	NA	epi09	epi10	epi12	epi13	epi14	epi15	epi16	NA	epi18	NA	NA	epi21	NA	epi23	epi24	NA	epi28	NA	epi31	NA	NA	NA	epi35	NA	NA	NA	NA	epi43
AT2G04660	NA	NA	epi03	NA	NA	epi06	epi07	NA	epi09	epi10	epi12	epi13	epi14	epi15	epi16	NA	epi18	NA	NA	epi21	NA	epi23	epi24	NA	epi28	NA	epi31	NA	NA	NA	epi35	NA	NA	NA	NA	epi43
AT2G04670	NA	NA	epi03	NA	NA	epi06	epi07	NA	epi09	epi10	epi12	epi13	epi14	epi15	epi16	NA	epi18	NA	NA	epi21	NA	epi23	epi24	NA	epi28	NA	epi31	NA	NA	NA	epi35	NA	NA	NA	NA	epi43
AT2G04675	NA	NA	epi03	NA	NA	epi06	epi07	NA	epi09	epi10	epi12	epi13	epi14	epi15	epi16	NA	epi18	NA	NA	epi21	NA	epi23	epi24	NA	epi28	NA	epi31	NA	NA	NA	epi35	NA	NA	NA	NA	epi43
AT2G04680	NA	NA	epi03	NA	NA	epi06	epi07	NA	epi09	epi10	epi12	epi13	epi14	epi15	epi16	NA	epi18	NA	NA	epi21	NA	epi23	epi24	NA	epi28	NA	epi31	NA	NA	NA	epi35	NA	NA	NA	NA	epi43
AT2G04690	NA	NA	epi03	NA	NA	epi06	epi07	NA	epi09	epi10	epi12	epi13	epi14	epi15	epi16	NA	epi18	NA	NA	epi21	NA	epi23	epi24	NA	epi28	NA	epi31	NA	NA	NA	epi35	NA	NA	NA	NA	epi43
AT2G04700	NA	NA	epi03	NA	NA	epi06	epi07	NA	epi09	epi10	epi12	epi13	epi14	epi15	epi16	NA	epi18	NA	NA	epi21	NA	epi23	epi24	NA	epi28	NA	epi31	NA	NA	NA	epi35	NA	NA	NA	NA	epi43
AT2G04710	NA	NA	epi03	NA	NA	epi06	epi07	NA	epi09	epi10	epi12	epi13	epi14	epi15	epi16	NA	epi18	NA	NA	epi21	NA	epi23	epi24	NA	epi28	NA	epi31	NA	NA	NA	epi35	NA	NA	NA	NA	epi43
AT2G04720	NA	NA	epi03	NA	NA	epi06	epi07	NA	epi09	epi10	epi12	epi13	epi14	epi15	epi16	NA	epi18	NA	NA	epi21	NA	epi23	epi24	NA	epi28	NA	epi31	NA	NA	NA	epi35	NA	NA	NA	NA	epi43
AT2G04730	NA	NA	epi03	NA	NA	epi06	epi07	NA	epi09	epi10	epi12	epi13	epi14	epi15	epi16	NA	epi18	NA	NA	epi21	NA	epi23	epi24	NA	epi28	NA	epi31	NA	NA	NA	epi35	NA	NA	NA	NA	epi43
AT2G04740	NA	NA	epi03	NA	NA	epi06	epi07	NA	epi09	epi10	epi12	epi13	epi14	epi15	epi16	NA	epi18	NA	NA	epi21	NA	epi23	epi24	NA	epi28	NA	epi31	NA	NA	NA	epi35	NA	NA	NA	NA	epi43
AT2G04750	NA	NA	epi03	NA	NA	epi06	epi07	NA	epi09	epi10	epi12	epi13	epi14	epi15	epi16	NA	epi18	NA	NA	epi21	NA	epi23	epi24	NA	epi28	NA	epi31	NA	NA	NA	epi35	NA	NA	NA	NA	epi43
AT2G04760	NA	NA	epi03	NA	NA	epi06	epi07	NA	epi09	epi10	epi12	epi13	epi14	epi15	epi16	NA	epi18	NA	NA	epi21	NA	epi23	epi24	NA	epi28	NA	epi31	NA	NA	NA	epi35	NA	NA	NA	NA	epi43
AT2G04770	NA	NA	epi03	NA	NA	epi06	epi07	NA	epi09	epi10	epi12	epi13	epi14	epi15	epi16	NA	epi18	NA	NA	epi21	NA	epi23	epi24	NA	epi28	NA	epi31	NA	NA	NA	epi35	NA	NA	NA	NA	epi43
AT2G04780	NA	NA	epi03	NA	NA	epi06	epi07	NA	epi09	epi10	epi12	epi13	epi14	epi15	epi16	NA	epi18	NA	NA	epi21	NA	epi23	epi24	NA	epi28	NA	epi31	NA	NA	NA	epi35	NA	NA	NA	NA	epi43
AT2G04790	NA	NA	epi03	NA	NA	epi06	epi07	NA	epi09	epi10	epi12	epi13	epi14	epi15	epi16	NA	epi18	NA	NA	epi21	NA	epi23	epi24	NA	epi28	NA	epi31	NA	NA	NA	epi35	NA	NA	NA	NA	epi43
AT2G04795	NA	NA	epi03	NA	NA	epi06	epi07	NA	epi09	epi10	epi12	epi13	epi14	epi15	epi16	NA	epi18	NA	NA	epi21	NA	epi23	epi24	NA	epi28	NA	epi31	NA	NA	NA	epi35	NA	NA	NA	NA	epi43
AT2G04800	NA	NA	epi03	NA	NA	epi06	epi07	NA	epi09	epi10	epi12	epi13	epi14	epi15	epi16	NA	epi18	NA	NA	epi21	NA	epi23	epi24	NA	epi28	NA	epi31	NA	NA	NA	epi35	NA	NA	NA	NA	epi43
AT2G04810	NA	NA	epi03	NA	NA	epi06	epi07	NA	epi09	epi10	epi12	epi13	epi14	epi15	epi16	NA	epi18	NA	NA	epi21	NA	epi23	epi24	NA	epi28	NA	epi31	NA	NA	NA	epi35	NA	NA	NA	NA	epi43
AT2G04820	NA	NA	epi03	NA	NA	epi06	epi07	NA	epi09	epi10	epi12	epi13	epi14	epi15	epi16	NA	epi18	NA	NA	epi21	NA	epi23	epi24	NA	epi28	NA	epi31	NA	NA	NA	epi35	NA	NA	NA	NA	epi43
AT2G04830	NA	NA	epi03	NA	NA	epi06	epi07	NA	epi09	epi10	epi12	epi13	epi14	epi15	epi16	NA	epi18	NA	NA	epi21	NA	epi23	epi24	NA	epi28	NA	epi31	NA	NA	NA	epi35	NA	NA	NA	NA	epi43
AT2G04840	NA	NA	epi03	NA	NA	epi06	epi07	NA	epi09	epi10	epi12	epi13	epi14	epi15	epi16	NA	epi18	NA	NA	epi21	NA	epi23	epi24	NA	epi28	NA	epi31	NA	NA	NA	epi35	NA	NA	NA	NA	epi43
AT2G04842	NA	NA	epi03	NA	NA	epi06	epi07	NA	epi09	epi10	epi12	epi13	epi14	epi15	epi16	NA	epi18	NA	NA	epi21	NA	epi23	epi24	NA	epi28	NA	epi31	NA	NA	NA	epi35	NA	NA	NA	NA	epi43
AT2G04845	NA	NA	epi03	NA	NA	epi06	epi07	NA	epi09	epi10	epi12	epi13	epi14	epi15	epi16	NA	epi18	NA	NA	epi21	NA	epi23	epi24	NA	epi28	NA	epi31	NA	NA	NA	epi35	NA	NA	NA	NA	epi43
AT2G04850	NA	NA	epi03	NA	NA	epi06	epi07	NA	epi09	epi10	epi12	epi13	epi14	epi15	epi16	NA	epi18	NA	NA	epi21	NA	epi23	epi24	NA	epi28	NA	epi31	NA	NA	NA	epi35	NA	NA	NA	NA	epi43
AT2G04852	NA	NA	epi03	NA	NA	epi06	epi07	NA	epi09	epi10	epi12	epi13	epi14	epi15	epi16	NA	epi18	NA	NA	epi21	NA	epi23	epi24	NA	epi28	NA	epi31	NA	NA	NA	epi35	NA	NA	NA	NA	epi43
AT2G04860	NA	NA	epi03	NA	NA	epi06	epi07	NA	epi09	epi10	epi12	epi13	epi14	epi15	epi16	NA	epi18	NA	NA	epi21	NA	epi23	epi24	NA	epi28	NA	epi31	NA	NA	NA	epi35	NA	NA	NA	NA	epi43
AT2G04865	NA	NA	epi03	NA	NA	epi06	epi07	NA	epi09	epi10	epi12	epi13	epi14	epi15	epi16	NA	epi18	NA	NA	epi21	NA	epi23	epi24	NA	epi28	NA	epi31	NA	NA	NA	epi35	NA	NA	NA	NA	epi43
AT2G04870	NA	NA	epi03	NA	NA	epi06	epi07	NA	epi09	epi10	epi12	epi13	epi14	epi15	epi16	NA	epi18	NA	NA	epi21	NA	epi23	epi24	NA	epi28	NA	epi31	NA	NA	NA	epi35	NA	NA	NA	NA	epi43
AT2G04880	NA	NA	epi03	NA	NA	epi06	epi07	NA	epi09	epi10	epi12	epi13	epi14	epi15	epi16	NA	epi18	NA	NA	epi21	NA	epi23	epi24	NA	epi28	NA	epi31	NA	NA	NA	epi35	NA	NA	NA	NA	epi43
AT2G04890	NA	NA	epi03	NA	NA	epi06	epi07	NA	epi09	epi10	epi12	epi13	epi14	epi15	epi16	NA	epi18	NA	NA	epi21	NA	epi23	epi24	NA	epi28	NA	epi31	NA	NA	NA	epi35	NA	NA	NA	NA	epi43
AT2G04900	NA	NA	epi03	NA	NA	epi06	epi07	NA	epi09	epi10	epi12	epi13	epi14	epi15	epi16	NA	epi18	NA	NA	epi21	NA	epi23	epi24	NA	epi28	NA	epi31	NA	NA	NA	epi35	NA	NA	NA	NA	epi43
AT2G04910	NA	NA	epi03	NA	NA	epi06	epi07	NA	epi09	epi10	epi12	epi13	epi14	epi15	epi16	NA	epi18	NA	NA	epi21	NA	epi23	epi24	NA	epi28	NA	epi31	NA	NA	NA	epi35	NA	NA	NA	NA	epi43
AT2G04920	NA	NA	epi03	NA	NA	epi06	epi07	NA	epi09	epi10	epi12	epi13	epi14	epi15	epi16	NA	epi18	NA	NA	epi21	NA	epi23	epi24	NA	epi28	NA	epi31	NA	NA	NA	epi35	NA	NA	NA	NA	epi43
AT2G04925	NA	NA	epi03	NA	NA	epi06	epi07	NA	epi09	epi10	epi12	epi13	epi14	epi15	epi16	NA	epi18	NA	NA	epi21	NA	epi23	epi24	NA	epi28	NA	epi31	NA	NA	NA	epi35	NA	NA	NA	NA	epi43
AT2G04930	NA	NA	epi03	NA	NA	epi06	epi07	NA	epi09	epi10	epi12	epi13	epi14	epi15	epi16	NA	epi18	NA	NA	epi21	NA	epi23	epi24	NA	epi28	NA	epi31	NA	NA	NA	epi35	NA	NA	NA	NA	epi43
AT2G04940	NA	NA	epi03	NA	NA	epi06	epi07	NA	epi09	epi10	epi12	epi13	epi14	epi15	epi16	NA	epi18	NA	NA	epi21	NA	epi23	epi24	NA	epi28	NA	epi31	NA	NA	NA	epi35	NA	NA	NA	NA	epi43
AT2G04950	NA	NA	epi03	NA	NA	epi06	epi07	NA	epi09	epi10	epi12	epi13	epi14	epi15	epi16	NA	epi18	NA	NA	epi21	NA	epi23	epi24	NA	epi28	NA	epi31	NA	NA	NA	epi35	NA	NA	NA	NA	epi43
AT2G04970	NA	NA	epi03	NA	NA	epi06	epi07	NA	epi09	epi10	epi12	epi13	epi14	epi15	epi16	NA	epi18	NA	NA	epi21	NA	epi23	epi24	NA	epi28	NA	epi31	NA	NA	NA	epi35	NA	NA	NA	NA	epi43
AT2G04980	NA	NA	epi03	NA	NA	epi06	epi07	NA	epi09	epi10	epi12	epi13	epi14	epi15	epi16	NA	epi18	NA	NA	epi21	NA	epi23	epi24	NA	epi28	NA	epi31	NA	NA	NA	epi35	NA	NA	NA	NA	epi43
AT2G04990	NA	NA	epi03	NA	NA	epi06	epi07	NA	epi09	epi10	epi12	epi13	epi14	epi15	epi16	NA	epi18	NA	NA	epi21	NA	epi23	epi24	NA	epi28	NA	epi31	NA	NA	NA	epi35	NA	NA	NA	NA	epi43
AT2G05000	NA	NA	epi03	NA	NA	epi06	epi07	NA	epi09	epi10	epi12	epi13	epi14	epi15	epi16	NA	epi18	NA	NA	epi21	NA	epi23	epi24	NA	epi28	NA	epi31	NA	NA	NA	epi35	NA	NA	NA	NA	epi43
AT2G05010	NA	NA	epi03	NA	NA	epi06	epi07	NA	epi09	epi10	epi12	epi13	epi14	epi15	epi16	NA	epi18	NA	NA	epi21	NA	epi23	epi24	NA	epi28	NA	epi31	NA	NA	NA	epi35	NA	NA	NA	NA	epi43
AT2G05020	NA	NA	epi03	NA	NA	epi06	epi07	NA	epi09	epi10	epi12	epi13	epi14	epi15	epi16	NA	epi18	NA	NA	epi21	NA	epi23	epi24	NA	epi28	NA	epi31	NA	NA	NA	epi35	NA	NA	NA	NA	epi43
AT2G05025	NA	NA	epi03	NA	NA	epi06	epi07	NA	epi09	epi10	epi12	epi13	epi14	epi15	epi16	NA	epi18	NA	NA	epi21	NA	epi23	epi24	NA	epi28	NA	epi31	NA	NA	NA	epi35	NA	NA	NA	NA	epi43
AT2G05030	NA	NA	epi03	NA	NA	epi06	epi07	NA	epi09	epi10	epi12	epi13	epi14	epi15	epi16	NA	epi18	NA	NA	epi21	NA	epi23	epi24	NA	epi28	NA	epi31	NA	NA	NA	epi35	NA	NA	NA	NA	epi43
AT2G05040	NA	NA	epi03	NA	NA	epi06	epi07	NA	epi09	epi10	epi12	epi13	epi14	epi15	epi16	NA	epi18	NA	NA	epi21	NA	epi23	epi24	NA	epi28	NA	epi31	NA	NA	NA	epi35	NA	NA	NA	NA	epi43
AT2G05050	NA	NA	epi03	NA	NA	epi06	epi07	NA	epi09	epi10	epi12	epi13	epi14	epi15	epi16	NA	epi18	NA	NA	epi21	NA	epi23	epi24	NA	epi28	NA	epi31	NA	NA	NA	epi35	NA	NA	NA	NA	epi43
AT2G05060	NA	NA	epi03	NA	NA	epi06	epi07	NA	epi09	epi10	epi12	epi13	epi14	epi15	epi16	NA	epi18	NA	NA	epi21	NA	epi23	epi24	NA	epi28	NA	epi31	NA	NA	NA	epi35	NA	NA	NA	NA	epi43
AT2G05070	NA	NA	epi03	NA	NA	epi06	epi07	NA	epi09	epi10	epi12	epi13	epi14	epi15	epi16	NA	epi18	NA	NA	epi21	NA	epi23	epi24	NA	epi28	NA	epi31	NA	NA	NA	epi35	NA	NA	NA	NA	epi43
AT2G05080	NA	NA	epi03	NA	NA	epi06	epi07	NA	epi09	epi10	epi12	epi13	epi14	epi15	epi16	NA	epi18	NA	NA	epi21	NA	epi23	epi24	NA	epi28	NA	epi31	NA	NA	NA	epi35	NA	NA	NA	NA	epi43
AT2G05082	NA	NA	epi03	NA	NA	epi06	epi07	NA	epi09	epi10	epi12	epi13	epi14	epi15	epi16	NA	epi18	NA	NA	epi21	NA	epi23	epi24	NA	epi28	NA	epi31	NA	NA	NA	epi35	NA	NA	NA	NA	epi43
AT2G05084	NA	NA	epi03	NA	NA	epi06	epi07	NA	epi09	epi10	epi12	epi13	epi14	epi15	epi16	NA	epi18	NA	NA	epi21	NA	epi23	epi24	NA	epi28	NA	epi31	NA	NA	NA	epi35	NA	NA	NA	NA	epi43
AT2G05087	NA	NA	epi03	NA	NA	epi06	epi07	NA	epi09	epi10	epi12	epi13	epi14	epi15	epi16	NA	epi18	NA	NA	epi21	NA	epi23	epi24	NA	epi28	NA	epi31	NA	NA	NA	epi35	NA	NA	NA	NA	epi43
AT2G05090	NA	NA	epi03	NA	NA	epi06	epi07	NA	epi09	epi10	epi12	epi13	epi14	epi15	epi16	NA	epi18	NA	NA	epi21	NA	epi23	epi24	NA	epi28	NA	epi31	NA	NA	NA	epi35	NA	NA	NA	NA	epi43
AT2G05100	NA	NA	epi03	NA	NA	epi06	epi07	NA	epi09	epi10	epi12	epi13	epi14	epi15	epi16	NA	epi18	NA	NA	epi21	NA	epi23	epi24	NA	epi28	NA	epi31	NA	NA	NA	epi35	NA	NA	NA	NA	epi43
AT2G05110	NA	NA	epi03	NA	NA	epi06	epi07	NA	epi09	epi10	epi12	epi13	epi14	epi15	epi16	NA	epi18	NA	NA	epi21	NA	epi23	epi24	NA	epi28	NA	epi31	NA	NA	NA	epi35	NA	NA	NA	NA	epi43
AT2G05115	NA	NA	epi03	NA	NA	epi06	epi07	NA	epi09	epi10	epi12	epi13	epi14	epi15	epi16	NA	epi18	NA	NA	epi21	NA	epi23	epi24	NA	epi28	NA	epi31	NA	NA	NA	epi35	NA	NA	NA	NA	epi43
AT2G05117	NA	NA	epi03	NA	NA	epi06	epi07	NA	epi09	epi10	epi12	epi13	epi14	epi15	epi16	NA	epi18	NA	NA	epi21	NA	epi23	epi24	NA	epi28	NA	epi31	NA	NA	NA	epi35	NA	NA	NA	NA	epi43
AT2G05120	NA	NA	epi03	NA	NA	epi06	epi07	NA	epi09	epi10	epi12	epi13	epi14	epi15	epi16	NA	epi18	NA	NA	epi21	NA	epi23	epi24	NA	epi28	NA	epi31	NA	NA	NA	epi35	NA	NA	NA	NA	epi43
AT2G05130	NA	NA	epi03	NA	NA	epi06	epi07	NA	epi09	epi10	epi12	epi13	epi14	epi15	epi16	NA	epi18	NA	NA	epi21	NA	epi23	epi24	NA	epi28	NA	epi31	NA	NA	NA	epi35	NA	NA	NA	NA	epi43
AT2G05133	NA	NA	epi03	NA	NA	epi06	epi07	NA	epi09	epi10	epi12	epi13	epi14	epi15	epi16	NA	epi18	NA	NA	epi21	NA	epi23	epi24	NA	epi28	NA	epi31	NA	NA	NA	epi35	NA	NA	NA	NA	epi43
AT2G05140	NA	NA	epi03	NA	NA	epi06	epi07	NA	epi09	epi10	epi12	epi13	epi14	epi15	epi16	NA	epi18	NA	NA	epi21	NA	epi23	epi24	NA	epi28	NA	epi31	NA	NA	NA	epi35	NA	NA	NA	NA	epi43
AT2G05150	NA	NA	epi03	NA	NA	epi06	epi07	NA	epi09	epi10	epi12	epi13	epi14	epi15	epi16	NA	epi18	NA	NA	epi21	NA	epi23	epi24	NA	epi28	NA	epi31	NA	NA	NA	epi35	NA	NA	NA	NA	epi43
AT2G05160	NA	NA	epi03	NA	NA	epi06	epi07	NA	epi09	epi10	epi12	epi13	epi14	epi15	epi16	NA	epi18	NA	NA	epi21	NA	epi23	epi24	NA	epi28	NA	epi31	NA	NA	NA	epi35	NA	NA	NA	NA	epi43
AT2G05170	NA	NA	epi03	NA	NA	epi06	epi07	NA	epi09	epi10	epi12	epi13	epi14	epi15	epi16	NA	epi18	NA	NA	epi21	NA	epi23	epi24	NA	epi28	NA	epi31	NA	NA	NA	epi35	NA	NA	NA	NA	epi43
AT2G05171	NA	NA	epi03	NA	NA	epi06	epi07	NA	epi09	epi10	epi12	epi13	epi14	epi15	epi16	NA	epi18	NA	NA	epi21	NA	epi23	epi24	NA	epi28	NA	epi31	NA	NA	NA	epi35	NA	NA	NA	NA	epi43
AT2G05180	NA	NA	epi03	NA	NA	epi06	epi07	NA	epi09	epi10	epi12	epi13	epi14	epi15	epi16	NA	epi18	NA	NA	epi21	NA	epi23	epi24	NA	epi28	NA	epi31	NA	NA	NA	epi35	NA	NA	NA	NA	epi43
AT2G05185	NA	NA	epi03	NA	NA	epi06	epi07	NA	epi09	epi10	epi12	epi13	epi14	epi15	epi16	NA	epi18	NA	NA	epi21	NA	epi23	epi24	NA	epi28	NA	epi31	NA	NA	NA	epi35	NA	NA	NA	NA	epi43
AT2G05190	NA	NA	epi03	NA	NA	epi06	epi07	NA	epi09	epi10	epi12	epi13	epi14	epi15	epi16	NA	epi18	NA	NA	epi21	NA	epi23	epi24	NA	epi28	NA	epi31	NA	NA	NA	epi35	NA	NA	NA	NA	epi43
AT2G05200	NA	NA	epi03	NA	NA	epi06	epi07	NA	epi09	epi10	epi12	epi13	epi14	epi15	epi16	NA	epi18	NA	NA	epi21	NA	epi23	epi24	NA	epi28	NA	epi31	NA	NA	NA	epi35	NA	NA	NA	NA	epi43
AT2G05210	NA	NA	epi03	NA	NA	epi06	epi07	NA	epi09	epi10	epi12	epi13	epi14	epi15	epi16	NA	epi18	NA	NA	epi21	NA	epi23	epi24	NA	epi28	NA	epi31	NA	NA	NA	epi35	NA	NA	NA	NA	epi43
AT2G05220	NA	NA	epi03	NA	NA	epi06	epi07	NA	epi09	epi10	epi12	epi13	epi14	epi15	epi16	NA	epi18	NA	NA	epi21	NA	epi23	epi24	NA	NA	NA	epi31	NA	NA	NA	epi35	NA	NA	NA	NA	epi43
AT2G05230	NA	NA	epi03	NA	NA	epi06	epi07	NA	epi09	epi10	epi12	epi13	epi14	epi15	epi16	NA	epi18	NA	NA	epi21	NA	epi23	epi24	NA	NA	NA	epi31	NA	NA	NA	epi35	NA	NA	NA	NA	epi43
AT2G05240	NA	NA	epi03	NA	NA	epi06	epi07	NA	epi09	epi10	epi12	epi13	epi14	epi15	epi16	NA	epi18	NA	NA	epi21	NA	epi23	epi24	NA	NA	NA	epi31	NA	NA	NA	epi35	NA	NA	NA	NA	epi43
AT2G05250	NA	NA	epi03	NA	NA	epi06	epi07	NA	epi09	epi10	epi12	epi13	epi14	epi15	epi16	NA	epi18	NA	NA	epi21	NA	epi23	epi24	NA	NA	NA	epi31	NA	NA	NA	epi35	NA	NA	NA	NA	epi43
AT2G05260	NA	NA	epi03	NA	NA	epi06	epi07	NA	epi09	epi10	epi12	epi13	epi14	epi15	epi16	NA	epi18	NA	NA	epi21	NA	epi23	epi24	NA	NA	NA	epi31	NA	NA	NA	epi35	NA	NA	NA	NA	epi43
AT2G05270	NA	NA	epi03	NA	NA	epi06	epi07	NA	epi09	epi10	epi12	epi13	epi14	epi15	epi16	NA	epi18	NA	NA	epi21	NA	epi23	epi24	NA	NA	NA	epi31	NA	NA	NA	epi35	NA	NA	NA	NA	epi43
AT2G05280	NA	NA	epi03	NA	NA	epi06	epi07	NA	epi09	epi10	epi12	epi13	epi14	epi15	epi16	NA	epi18	NA	NA	epi21	NA	epi23	epi24	NA	NA	NA	epi31	NA	NA	NA	epi35	NA	NA	NA	NA	epi43
AT2G05290	NA	NA	epi03	NA	NA	epi06	epi07	NA	epi09	epi10	epi12	epi13	epi14	epi15	epi16	NA	epi18	NA	NA	epi21	NA	epi23	epi24	NA	NA	NA	epi31	NA	NA	NA	epi35	NA	NA	NA	NA	epi43
AT2G05294	NA	NA	epi03	NA	NA	epi06	epi07	NA	epi09	epi10	epi12	epi13	epi14	epi15	epi16	NA	epi18	NA	NA	epi21	NA	epi23	epi24	NA	NA	NA	epi31	NA	NA	NA	epi35	NA	NA	NA	NA	epi43
AT2G05300	NA	NA	epi03	NA	NA	epi06	epi07	NA	epi09	epi10	epi12	epi13	epi14	epi15	epi16	NA	epi18	NA	NA	epi21	NA	epi23	epi24	NA	NA	NA	epi31	NA	NA	NA	epi35	NA	NA	NA	NA	epi43
AT2G05310	NA	NA	epi03	NA	NA	epi06	epi07	NA	epi09	epi10	epi12	epi13	epi14	epi15	epi16	NA	epi18	NA	NA	epi21	NA	epi23	epi24	NA	NA	NA	epi31	NA	NA	NA	epi35	NA	NA	NA	NA	epi43
AT2G05320	NA	NA	epi03	NA	NA	epi06	epi07	NA	epi09	epi10	epi12	epi13	epi14	epi15	epi16	NA	epi18	NA	NA	epi21	NA	epi23	epi24	NA	NA	NA	epi31	NA	NA	NA	epi35	NA	NA	NA	NA	epi43
AT2G05330	NA	NA	epi03	NA	NA	epi06	epi07	NA	epi09	epi10	epi12	epi13	epi14	epi15	epi16	NA	epi18	NA	NA	epi21	NA	epi23	epi24	NA	NA	NA	epi31	NA	NA	NA	epi35	NA	NA	NA	NA	epi43
AT2G05335	NA	NA	epi03	NA	NA	epi06	epi07	NA	epi09	epi10	epi12	epi13	epi14	epi15	epi16	NA	epi18	NA	NA	epi21	NA	epi23	epi24	NA	NA	NA	epi31	NA	NA	NA	epi35	NA	NA	NA	NA	epi43
AT2G05340	NA	NA	epi03	NA	NA	epi06	epi07	NA	epi09	epi10	epi12	epi13	epi14	epi15	epi16	NA	epi18	NA	NA	epi21	NA	epi23	epi24	NA	NA	NA	epi31	NA	NA	NA	epi35	NA	NA	NA	NA	epi43
AT2G05350	NA	NA	epi03	NA	NA	epi06	epi07	NA	epi09	epi10	epi12	epi13	epi14	epi15	epi16	NA	epi18	NA	NA	epi21	NA	epi23	epi24	NA	NA	NA	epi31	NA	NA	NA	epi35	NA	NA	NA	NA	epi43
AT2G05360	NA	NA	epi03	NA	NA	epi06	epi07	NA	epi09	epi10	epi12	epi13	epi14	epi15	epi16	NA	epi18	NA	NA	epi21	NA	epi23	epi24	NA	NA	NA	epi31	NA	NA	NA	epi35	NA	NA	NA	NA	epi43
AT2G05370	NA	NA	epi03	NA	NA	epi06	epi07	NA	epi09	epi10	epi12	epi13	epi14	epi15	epi16	NA	epi18	NA	NA	epi21	NA	epi23	epi24	NA	NA	NA	epi31	NA	NA	NA	epi35	NA	NA	NA	NA	epi43
AT2G05380	NA	NA	epi03	NA	NA	epi06	epi07	NA	epi09	epi10	epi12	epi13	epi14	epi15	epi16	NA	epi18	NA	NA	epi21	NA	epi23	epi24	NA	NA	NA	epi31	NA	NA	NA	epi35	NA	NA	NA	NA	epi43
AT2G05390	NA	NA	epi03	NA	NA	epi06	epi07	NA	epi09	epi10	epi12	epi13	epi14	epi15	epi16	NA	epi18	NA	NA	epi21	NA	epi23	epi24	NA	NA	NA	epi31	NA	NA	NA	epi35	NA	NA	NA	NA	epi43
AT2G05400	NA	NA	epi03	NA	NA	epi06	epi07	NA	epi09	epi10	epi12	epi13	epi14	epi15	epi16	NA	epi18	NA	NA	epi21	NA	epi23	epi24	NA	NA	NA	epi31	NA	NA	NA	epi35	NA	NA	NA	NA	epi43
AT2G05410	NA	NA	epi03	NA	NA	epi06	epi07	NA	epi09	epi10	epi12	epi13	epi14	epi15	epi16	NA	epi18	NA	NA	epi21	NA	epi23	epi24	NA	NA	NA	epi31	NA	NA	NA	epi35	NA	NA	NA	NA	epi43
AT2G05420	NA	NA	epi03	NA	NA	epi06	epi07	NA	epi09	epi10	epi12	epi13	epi14	epi15	epi16	NA	epi18	NA	NA	epi21	NA	epi23	epi24	NA	NA	NA	epi31	NA	NA	NA	epi35	NA	NA	NA	NA	epi43
AT2G05430	NA	NA	epi03	NA	NA	epi06	epi07	NA	epi09	epi10	epi12	epi13	epi14	epi15	epi16	NA	epi18	NA	NA	epi21	NA	epi23	epi24	NA	NA	NA	epi31	NA	NA	NA	epi35	NA	NA	NA	NA	epi43
AT2G05435	NA	NA	epi03	NA	NA	epi06	epi07	NA	epi09	epi10	epi12	epi13	epi14	epi15	epi16	NA	epi18	NA	NA	epi21	NA	epi23	epi24	NA	NA	NA	epi31	NA	NA	NA	epi35	NA	NA	NA	NA	epi43
AT2G05440	NA	NA	epi03	NA	NA	epi06	epi07	NA	epi09	epi10	epi12	epi13	epi14	epi15	epi16	NA	epi18	NA	NA	epi21	NA	epi23	epi24	NA	NA	NA	epi31	NA	NA	NA	epi35	NA	NA	NA	NA	epi43
AT2G05441	NA	NA	epi03	NA	NA	epi06	epi07	NA	epi09	epi10	epi12	epi13	epi14	epi15	epi16	NA	epi18	NA	NA	epi21	NA	epi23	epi24	NA	NA	NA	epi31	NA	NA	NA	epi35	NA	NA	NA	NA	epi43
AT2G05450	NA	NA	epi03	NA	NA	epi06	epi07	NA	epi09	epi10	epi12	epi13	epi14	epi15	epi16	NA	epi18	NA	NA	epi21	NA	epi23	epi24	NA	NA	NA	epi31	NA	NA	NA	epi35	NA	NA	NA	NA	epi43
AT2G05460	NA	NA	epi03	NA	NA	epi06	epi07	NA	epi09	epi10	epi12	epi13	epi14	epi15	epi16	NA	epi18	NA	NA	epi21	NA	epi23	epi24	NA	NA	NA	epi31	NA	NA	NA	epi35	NA	NA	NA	NA	epi43
AT2G05470	NA	NA	epi03	NA	NA	epi06	epi07	NA	epi09	epi10	epi12	epi13	epi14	epi15	epi16	NA	epi18	NA	NA	epi21	NA	epi23	epi24	NA	NA	NA	epi31	NA	NA	NA	epi35	NA	NA	NA	NA	epi43
AT2G05475	NA	NA	epi03	NA	NA	epi06	epi07	NA	epi09	epi10	epi12	epi13	epi14	epi15	epi16	NA	epi18	NA	NA	epi21	NA	epi23	epi24	NA	NA	NA	epi31	NA	NA	NA	epi35	NA	NA	NA	NA	epi43
AT2G05480	NA	NA	epi03	NA	NA	epi06	epi07	NA	epi09	epi10	epi12	epi13	epi14	epi15	epi16	NA	epi18	NA	NA	epi21	NA	epi23	epi24	NA	NA	NA	epi31	NA	NA	NA	epi35	NA	NA	NA	NA	epi43
AT2G05490	NA	NA	epi03	NA	NA	epi06	epi07	NA	epi09	epi10	epi12	epi13	epi14	epi15	epi16	NA	epi18	NA	NA	epi21	NA	epi23	epi24	NA	NA	NA	epi31	NA	NA	NA	epi35	NA	NA	NA	NA	epi43
AT2G05500	NA	NA	epi03	NA	NA	epi06	epi07	NA	epi09	epi10	epi12	epi13	epi14	epi15	epi16	NA	epi18	NA	NA	epi21	NA	epi23	epi24	NA	NA	NA	epi31	NA	NA	NA	epi35	NA	NA	NA	NA	epi43
AT2G05510	NA	NA	epi03	NA	NA	epi06	epi07	NA	epi09	epi10	epi12	epi13	epi14	epi15	epi16	NA	epi18	NA	NA	epi21	NA	epi23	epi24	NA	NA	NA	epi31	NA	NA	NA	epi35	NA	NA	NA	NA	epi43
AT2G05518	NA	NA	epi03	NA	NA	epi06	epi07	NA	epi09	epi10	epi12	epi13	epi14	epi15	epi16	NA	epi18	NA	NA	epi21	NA	epi23	epi24	NA	NA	NA	epi31	NA	NA	NA	epi35	NA	NA	NA	NA	epi43
AT2G05520	NA	NA	epi03	NA	NA	epi06	epi07	NA	epi09	epi10	epi12	epi13	epi14	epi15	epi16	NA	epi18	NA	NA	epi21	NA	epi23	epi24	NA	NA	NA	epi31	NA	NA	NA	epi35	NA	NA	NA	NA	epi43
AT2G05530	NA	NA	epi03	NA	NA	epi06	epi07	NA	epi09	epi10	epi12	epi13	epi14	epi15	epi16	NA	epi18	NA	NA	epi21	NA	epi23	epi24	NA	NA	NA	epi31	NA	NA	NA	epi35	NA	NA	NA	NA	epi43
AT2G05540	NA	NA	epi03	NA	NA	epi06	epi07	NA	epi09	epi10	epi12	epi13	epi14	epi15	epi16	NA	epi18	NA	NA	epi21	NA	epi23	epi24	NA	NA	NA	epi31	NA	NA	NA	epi35	NA	NA	NA	NA	epi43
AT2G05550	NA	NA	epi03	NA	NA	epi06	epi07	NA	epi09	epi10	epi12	epi13	epi14	epi15	epi16	NA	epi18	NA	NA	epi21	NA	epi23	epi24	NA	NA	NA	epi31	NA	NA	NA	epi35	NA	NA	NA	NA	epi43
AT2G05560	NA	NA	epi03	NA	NA	epi06	epi07	NA	epi09	epi10	epi12	epi13	epi14	epi15	epi16	NA	epi18	NA	NA	epi21	NA	epi23	epi24	NA	NA	NA	epi31	NA	NA	NA	epi35	NA	NA	NA	NA	epi43
AT2G05562	NA	NA	epi03	NA	NA	epi06	epi07	NA	epi09	epi10	epi12	epi13	epi14	epi15	epi16	NA	epi18	NA	NA	epi21	NA	epi23	epi24	NA	NA	NA	epi31	NA	NA	NA	epi35	NA	NA	NA	NA	epi43
AT2G05564	NA	NA	epi03	NA	NA	epi06	epi07	NA	epi09	epi10	epi12	epi13	epi14	epi15	epi16	NA	epi18	NA	NA	epi21	NA	epi23	epi24	NA	NA	NA	epi31	NA	NA	NA	epi35	NA	NA	NA	NA	epi43
AT2G05567	NA	NA	epi03	NA	NA	epi06	epi07	NA	epi09	epi10	epi12	epi13	epi14	epi15	epi16	NA	epi18	NA	NA	epi21	NA	epi23	epi24	NA	NA	NA	epi31	NA	NA	NA	epi35	NA	NA	NA	NA	epi43
AT2G05570	NA	NA	epi03	NA	NA	epi06	epi07	NA	epi09	epi10	epi12	epi13	epi14	epi15	epi16	NA	epi18	NA	NA	epi21	NA	epi23	epi24	NA	NA	NA	epi31	NA	NA	NA	epi35	NA	NA	NA	NA	epi43
AT2G05580	NA	NA	epi03	NA	NA	epi06	epi07	NA	epi09	epi10	epi12	epi13	epi14	epi15	epi16	NA	epi18	NA	NA	epi21	NA	epi23	epi24	NA	NA	NA	epi31	NA	NA	NA	epi35	NA	NA	NA	NA	epi43
AT2G05590	NA	NA	epi03	NA	NA	epi06	epi07	NA	epi09	epi10	epi12	epi13	epi14	epi15	epi16	NA	epi18	NA	NA	epi21	NA	epi23	epi24	NA	NA	NA	epi31	NA	NA	NA	epi35	NA	NA	NA	NA	epi43
AT2G05600	NA	NA	epi03	NA	NA	epi06	epi07	NA	epi09	epi10	epi12	epi13	epi14	epi15	epi16	NA	epi18	NA	NA	epi21	NA	epi23	epi24	NA	NA	NA	epi31	NA	NA	NA	epi35	NA	NA	NA	NA	epi43
AT2G05610	NA	NA	epi03	NA	NA	epi06	epi07	NA	epi09	epi10	epi12	epi13	epi14	epi15	epi16	NA	epi18	NA	NA	epi21	NA	epi23	epi24	NA	NA	NA	epi31	NA	NA	NA	epi35	NA	NA	NA	NA	epi43
AT2G05620	NA	NA	epi03	NA	NA	epi06	epi07	NA	epi09	epi10	epi12	epi13	epi14	epi15	epi16	NA	epi18	NA	NA	epi21	NA	epi23	epi24	NA	NA	NA	epi31	NA	NA	NA	epi35	NA	NA	NA	NA	epi43
AT2G05630	NA	NA	epi03	NA	NA	epi06	epi07	NA	epi09	epi10	epi12	epi13	epi14	epi15	epi16	NA	epi18	NA	NA	epi21	NA	epi23	epi24	NA	NA	NA	epi31	NA	NA	NA	epi35	NA	NA	NA	NA	epi43
AT2G05632	NA	NA	epi03	NA	NA	epi06	epi07	NA	epi09	epi10	epi12	epi13	epi14	epi15	epi16	NA	epi18	NA	NA	epi21	NA	epi23	epi24	NA	NA	NA	epi31	NA	NA	NA	epi35	NA	NA	NA	NA	epi43
AT2G05635	NA	NA	epi03	NA	NA	epi06	epi07	NA	epi09	epi10	epi12	epi13	epi14	epi15	epi16	NA	epi18	NA	NA	epi21	NA	epi23	epi24	NA	NA	NA	epi31	NA	NA	NA	epi35	NA	NA	NA	NA	epi43
AT2G05640	NA	NA	epi03	NA	NA	epi06	epi07	NA	epi09	epi10	epi12	epi13	epi14	epi15	epi16	NA	epi18	NA	NA	epi21	NA	epi23	epi24	NA	NA	NA	epi31	NA	NA	NA	epi35	NA	NA	NA	NA	epi43
AT2G05642	NA	NA	epi03	NA	NA	epi06	epi07	NA	epi09	epi10	epi12	epi13	epi14	epi15	epi16	NA	epi18	NA	NA	epi21	NA	epi23	epi24	NA	NA	NA	epi31	NA	NA	NA	epi35	NA	NA	NA	NA	epi43
AT2G05645	NA	NA	epi03	NA	NA	epi06	epi07	NA	epi09	epi10	epi12	epi13	epi14	epi15	epi16	NA	epi18	NA	NA	epi21	NA	epi23	epi24	NA	NA	NA	epi31	NA	NA	NA	epi35	NA	NA	NA	NA	epi43
AT2G05647	NA	NA	epi03	NA	NA	epi06	epi07	NA	epi09	epi10	epi12	epi13	epi14	epi15	epi16	NA	epi18	NA	NA	epi21	NA	epi23	epi24	NA	NA	NA	epi31	NA	NA	NA	epi35	NA	NA	NA	NA	epi43
AT2G05660	NA	NA	epi03	NA	NA	epi06	epi07	NA	epi09	epi10	epi12	epi13	epi14	epi15	epi16	NA	epi18	NA	NA	epi21	NA	epi23	epi24	NA	NA	NA	epi31	NA	NA	NA	epi35	NA	NA	NA	NA	epi43
AT2G05670	NA	NA	epi03	NA	NA	epi06	epi07	NA	epi09	epi10	epi12	epi13	epi14	epi15	epi16	NA	epi18	NA	NA	epi21	NA	epi23	epi24	NA	NA	NA	epi31	NA	NA	NA	epi35	NA	NA	NA	NA	epi43
AT2G05680	NA	NA	epi03	NA	NA	epi06	epi07	NA	epi09	epi10	epi12	epi13	epi14	epi15	epi16	NA	epi18	NA	NA	epi21	NA	epi23	epi24	NA	NA	NA	epi31	NA	NA	NA	epi35	NA	NA	NA	NA	epi43
AT2G05690	NA	NA	epi03	NA	NA	epi06	epi07	NA	epi09	epi10	epi12	epi13	epi14	epi15	epi16	NA	epi18	NA	NA	epi21	NA	epi23	epi24	NA	NA	NA	epi31	NA	NA	NA	epi35	NA	NA	NA	NA	epi43
AT2G05700	NA	NA	epi03	NA	NA	epi06	epi07	NA	epi09	epi10	epi12	epi13	epi14	epi15	epi16	NA	epi18	NA	NA	epi21	NA	epi23	epi24	NA	NA	NA	epi31	NA	NA	NA	epi35	NA	NA	NA	NA	epi43
AT2G05710	NA	NA	epi03	NA	NA	epi06	epi07	NA	epi09	epi10	epi12	epi13	epi14	epi15	epi16	NA	epi18	NA	NA	epi21	NA	epi23	epi24	NA	NA	NA	epi31	NA	NA	NA	epi35	NA	NA	NA	NA	epi43
AT2G05715	NA	NA	epi03	NA	NA	epi06	epi07	NA	epi09	epi10	epi12	epi13	epi14	epi15	epi16	NA	epi18	NA	NA	epi21	NA	epi23	epi24	NA	NA	NA	epi31	NA	NA	NA	epi35	NA	NA	NA	NA	epi43
AT2G05720	NA	NA	epi03	NA	NA	epi06	epi07	NA	epi09	epi10	epi12	epi13	epi14	epi15	epi16	NA	epi18	NA	NA	epi21	NA	epi23	epi24	NA	NA	NA	epi31	NA	NA	NA	epi35	NA	NA	NA	NA	epi43
AT2G05730	NA	NA	epi03	NA	NA	epi06	epi07	NA	epi09	epi10	epi12	epi13	epi14	epi15	epi16	NA	epi18	NA	NA	epi21	NA	epi23	epi24	NA	NA	NA	epi31	NA	NA	NA	epi35	NA	NA	NA	NA	epi43
AT2G05740	NA	NA	epi03	NA	NA	epi06	epi07	NA	epi09	epi10	epi12	epi13	epi14	epi15	epi16	NA	epi18	NA	NA	epi21	NA	epi23	epi24	NA	NA	NA	epi31	NA	NA	NA	epi35	NA	NA	NA	NA	epi43
AT2G05750	NA	NA	epi03	NA	NA	epi06	epi07	NA	epi09	epi10	epi12	epi13	epi14	epi15	epi16	NA	epi18	NA	NA	epi21	NA	epi23	epi24	NA	NA	NA	epi31	NA	NA	NA	epi35	NA	NA	NA	NA	epi43
AT2G05752	NA	NA	epi03	NA	NA	epi06	epi07	NA	epi09	epi10	epi12	epi13	epi14	epi15	epi16	NA	epi18	NA	NA	epi21	NA	epi23	epi24	NA	NA	NA	epi31	NA	NA	NA	epi35	NA	NA	NA	NA	epi43
AT2G05755	NA	NA	epi03	NA	NA	epi06	epi07	NA	epi09	epi10	epi12	epi13	epi14	epi15	epi16	NA	epi18	NA	NA	epi21	NA	epi23	epi24	NA	NA	NA	epi31	NA	NA	NA	epi35	NA	NA	NA	NA	epi43
AT2G05753	NA	NA	epi03	NA	NA	epi06	epi07	NA	epi09	epi10	epi12	epi13	epi14	epi15	epi16	NA	epi18	NA	NA	epi21	NA	epi23	epi24	NA	NA	NA	epi31	NA	NA	NA	epi35	NA	NA	NA	NA	epi43
AT2G05760	NA	NA	epi03	NA	NA	epi06	epi07	NA	epi09	epi10	epi12	epi13	epi14	epi15	epi16	NA	epi18	NA	NA	epi21	NA	epi23	epi24	NA	NA	NA	epi31	NA	NA	NA	epi35	NA	NA	NA	NA	epi43
AT2G05765	NA	NA	epi03	NA	NA	epi06	epi07	NA	epi09	epi10	epi12	epi13	epi14	epi15	epi16	NA	epi18	NA	NA	epi21	NA	epi23	epi24	NA	NA	NA	epi31	NA	NA	NA	epi35	NA	NA	NA	NA	epi43
AT2G05770	NA	NA	epi03	NA	NA	epi06	epi07	NA	epi09	epi10	epi12	epi13	epi14	epi15	epi16	NA	epi18	NA	NA	epi21	NA	epi23	epi24	NA	NA	NA	epi31	NA	NA	NA	epi35	NA	NA	NA	NA	epi43
AT2G05780	NA	NA	epi03	NA	NA	epi06	epi07	NA	epi09	epi10	epi12	epi13	epi14	epi15	epi16	NA	epi18	NA	NA	epi21	NA	epi23	epi24	NA	NA	NA	epi31	NA	NA	NA	epi35	NA	NA	NA	NA	epi43
AT2G05786	NA	NA	epi03	NA	NA	epi06	epi07	NA	epi09	epi10	epi12	epi13	epi14	epi15	epi16	NA	epi18	NA	NA	epi21	NA	epi23	epi24	NA	NA	NA	epi31	NA	NA	NA	epi35	NA	NA	NA	NA	epi43
AT2G05790	NA	NA	epi03	NA	NA	epi06	epi07	NA	epi09	epi10	epi12	epi13	epi14	epi15	epi16	NA	epi18	NA	NA	epi21	NA	epi23	epi24	NA	NA	NA	epi31	NA	NA	NA	epi35	NA	NA	NA	NA	epi43
AT2G05800	NA	NA	epi03	NA	NA	epi06	epi07	NA	epi09	epi10	epi12	epi13	epi14	epi15	epi16	NA	epi18	NA	NA	epi21	NA	epi23	epi24	NA	NA	NA	epi31	NA	NA	NA	epi35	NA	NA	NA	NA	epi43
AT2G05801	NA	NA	epi03	NA	NA	epi06	epi07	NA	epi09	epi10	epi12	epi13	epi14	epi15	epi16	NA	epi18	NA	NA	epi21	NA	epi23	epi24	NA	NA	NA	epi31	NA	NA	NA	epi35	NA	NA	NA	NA	epi43
AT2G05803	NA	NA	epi03	NA	NA	epi06	epi07	NA	epi09	epi10	epi12	epi13	epi14	epi15	epi16	NA	epi18	NA	NA	epi21	NA	epi23	epi24	NA	NA	NA	epi31	NA	NA	NA	epi35	NA	NA	NA	NA	epi43
AT2G05810	NA	NA	epi03	NA	NA	epi06	epi07	NA	epi09	epi10	epi12	epi13	epi14	epi15	epi16	NA	epi18	NA	NA	epi21	NA	epi23	epi24	NA	NA	NA	epi31	NA	NA	NA	epi35	NA	NA	NA	NA	epi43
AT2G05812	NA	NA	epi03	NA	NA	epi06	epi07	NA	epi09	epi10	epi12	epi13	epi14	epi15	epi16	NA	epi18	NA	NA	epi21	NA	epi23	epi24	NA	NA	NA	epi31	NA	NA	NA	epi35	NA	NA	NA	NA	epi43
AT2G05820	NA	NA	epi03	NA	NA	epi06	epi07	NA	epi09	epi10	epi12	epi13	epi14	epi15	epi16	NA	epi18	NA	NA	epi21	NA	epi23	epi24	NA	NA	NA	epi31	NA	NA	NA	epi35	NA	NA	NA	NA	epi43
AT2G05830	NA	NA	epi03	NA	NA	epi06	epi07	NA	epi09	epi10	epi12	epi13	epi14	epi15	epi16	NA	epi18	NA	NA	epi21	NA	epi23	epi24	NA	NA	NA	epi31	NA	NA	NA	epi35	NA	NA	NA	NA	epi43
AT2G05840	NA	NA	epi03	NA	NA	epi06	epi07	NA	epi09	epi10	epi12	epi13	epi14	epi15	epi16	NA	epi18	NA	NA	epi21	NA	epi23	epi24	NA	NA	NA	epi31	NA	NA	NA	epi35	NA	NA	NA	NA	epi43
AT2G05845	NA	NA	epi03	NA	NA	epi06	epi07	NA	epi09	epi10	epi12	epi13	epi14	epi15	epi16	NA	epi18	NA	NA	epi21	NA	epi23	epi24	NA	NA	NA	epi31	NA	NA	NA	epi35	NA	NA	NA	NA	epi43
AT2G05850	NA	NA	epi03	NA	NA	epi06	epi07	NA	epi09	epi10	epi12	epi13	epi14	epi15	epi16	NA	epi18	NA	NA	epi21	NA	epi23	epi24	NA	NA	NA	epi31	NA	NA	NA	epi35	NA	NA	NA	NA	epi43
AT2G05860	NA	NA	epi03	NA	NA	epi06	epi07	NA	epi09	epi10	epi12	epi13	epi14	epi15	epi16	NA	epi18	NA	NA	epi21	NA	epi23	epi24	NA	NA	NA	epi31	NA	NA	NA	epi35	NA	NA	NA	NA	epi43
AT2G05870	NA	NA	epi03	NA	NA	epi06	epi07	NA	epi09	epi10	epi12	epi13	epi14	epi15	epi16	NA	epi18	NA	NA	epi21	NA	epi23	epi24	NA	NA	NA	epi31	NA	NA	NA	epi35	NA	NA	NA	NA	epi43
AT2G05880	NA	NA	epi03	NA	NA	epi06	epi07	NA	epi09	epi10	epi12	epi13	epi14	epi15	epi16	NA	epi18	NA	NA	epi21	NA	epi23	epi24	NA	NA	NA	epi31	NA	NA	NA	epi35	NA	NA	NA	NA	epi43
AT2G05890	NA	NA	epi03	NA	NA	epi06	epi07	NA	epi09	epi10	epi12	epi13	epi14	epi15	epi16	NA	epi18	NA	NA	epi21	NA	epi23	epi24	NA	NA	NA	epi31	NA	NA	NA	epi35	NA	NA	NA	NA	epi43
AT2G05900	NA	NA	epi03	NA	NA	epi06	epi07	NA	epi09	epi10	epi12	epi13	epi14	epi15	epi16	NA	epi18	NA	NA	epi21	NA	epi23	epi24	NA	NA	NA	epi31	NA	NA	NA	epi35	NA	NA	NA	NA	epi43
AT2G05910	NA	NA	epi03	NA	NA	epi06	epi07	NA	epi09	epi10	epi12	epi13	epi14	epi15	epi16	NA	epi18	NA	NA	epi21	NA	epi23	epi24	NA	NA	NA	epi31	NA	NA	NA	epi35	NA	NA	NA	NA	epi43
AT2G05914	NA	NA	epi03	NA	NA	epi06	epi07	NA	epi09	epi10	epi12	epi13	epi14	epi15	epi16	NA	epi18	NA	NA	epi21	NA	epi23	epi24	NA	NA	NA	epi31	NA	NA	NA	epi35	NA	NA	NA	NA	epi43
AT2G05915	NA	NA	epi03	NA	NA	epi06	epi07	NA	epi09	epi10	epi12	epi13	epi14	epi15	epi16	NA	epi18	NA	NA	epi21	NA	epi23	epi24	NA	NA	NA	epi31	NA	NA	NA	epi35	NA	NA	NA	NA	epi43
AT2G05920	NA	NA	epi03	NA	NA	epi06	epi07	NA	epi09	epi10	epi12	epi13	epi14	epi15	epi16	NA	epi18	NA	NA	epi21	NA	epi23	epi24	NA	NA	NA	epi31	NA	NA	NA	epi35	NA	NA	NA	NA	epi43
AT2G05930	NA	NA	epi03	NA	NA	epi06	epi07	NA	epi09	epi10	epi12	epi13	epi14	epi15	epi16	NA	epi18	NA	NA	epi21	NA	NA	epi24	NA	NA	NA	epi31	NA	NA	NA	epi35	NA	NA	NA	NA	epi43
AT2G05935	NA	NA	epi03	NA	NA	epi06	epi07	NA	epi09	epi10	epi12	epi13	epi14	epi15	epi16	NA	epi18	NA	NA	epi21	NA	NA	epi24	NA	NA	NA	epi31	NA	NA	NA	epi35	NA	NA	NA	NA	epi43
AT2G05940	NA	NA	epi03	NA	NA	epi06	epi07	NA	epi09	epi10	epi12	epi13	epi14	epi15	epi16	NA	epi18	NA	NA	epi21	NA	NA	epi24	NA	NA	NA	epi31	NA	NA	NA	epi35	NA	NA	NA	NA	epi43
AT2G05950	NA	NA	epi03	NA	NA	epi06	epi07	NA	epi09	epi10	epi12	epi13	epi14	epi15	epi16	NA	epi18	NA	NA	epi21	NA	NA	epi24	NA	NA	NA	epi31	NA	NA	NA	epi35	NA	NA	NA	NA	epi43
AT2G05960	NA	NA	epi03	NA	NA	epi06	epi07	NA	epi09	epi10	epi12	epi13	epi14	epi15	epi16	NA	epi18	NA	NA	epi21	NA	NA	epi24	NA	NA	NA	epi31	NA	NA	NA	epi35	NA	NA	NA	NA	epi43
AT2G05970	NA	NA	epi03	NA	NA	epi06	epi07	NA	epi09	epi10	epi12	epi13	epi14	epi15	epi16	NA	epi18	NA	NA	epi21	NA	NA	epi24	NA	NA	NA	epi31	NA	NA	NA	epi35	NA	NA	NA	NA	epi43
AT2G05980	NA	NA	epi03	NA	NA	epi06	epi07	NA	epi09	epi10	epi12	epi13	epi14	epi15	epi16	NA	epi18	NA	NA	epi21	NA	NA	epi24	NA	NA	NA	epi31	NA	NA	NA	epi35	NA	NA	NA	NA	epi43
AT2G05985	NA	NA	epi03	NA	NA	epi06	epi07	NA	epi09	epi10	epi12	epi13	epi14	epi15	epi16	NA	epi18	NA	NA	epi21	NA	NA	epi24	NA	NA	NA	epi31	NA	NA	NA	epi35	NA	NA	NA	NA	epi43
AT2G05990	NA	NA	epi03	NA	NA	epi06	epi07	NA	epi09	epi10	epi12	epi13	epi14	epi15	epi16	NA	epi18	NA	NA	epi21	NA	NA	epi24	NA	NA	NA	epi31	NA	NA	NA	epi35	NA	NA	NA	NA	epi43
AT2G05995	NA	NA	epi03	NA	NA	epi06	epi07	NA	epi09	epi10	epi12	epi13	epi14	epi15	epi16	NA	epi18	NA	NA	epi21	NA	NA	epi24	NA	NA	NA	epi31	NA	NA	NA	epi35	NA	NA	NA	NA	epi43
AT2G06000	NA	NA	epi03	NA	NA	epi06	epi07	NA	epi09	epi10	epi12	epi13	epi14	epi15	epi16	NA	epi18	NA	NA	epi21	NA	NA	epi24	NA	NA	NA	epi31	NA	NA	NA	epi35	NA	NA	NA	NA	epi43
AT2G06002	NA	NA	epi03	NA	NA	epi06	epi07	NA	epi09	epi10	epi12	epi13	epi14	epi15	epi16	NA	epi18	NA	NA	epi21	NA	NA	epi24	NA	NA	NA	epi31	NA	NA	NA	epi35	NA	NA	NA	NA	epi43
AT2G06005	NA	NA	epi03	NA	NA	epi06	epi07	NA	epi09	epi10	epi12	epi13	epi14	epi15	epi16	NA	epi18	NA	NA	epi21	NA	NA	epi24	NA	NA	NA	epi31	NA	NA	NA	epi35	NA	NA	NA	NA	epi43
AT2G06010	NA	NA	epi03	NA	NA	epi06	epi07	NA	epi09	epi10	epi12	epi13	epi14	epi15	epi16	NA	epi18	NA	NA	epi21	NA	NA	epi24	NA	NA	NA	epi31	NA	NA	NA	epi35	NA	NA	NA	NA	epi43
AT2G06020	NA	NA	epi03	NA	NA	epi06	epi07	NA	epi09	epi10	epi12	epi13	epi14	epi15	epi16	NA	epi18	NA	NA	epi21	NA	NA	epi24	NA	NA	NA	epi31	NA	NA	NA	epi35	NA	NA	NA	NA	epi43
AT2G06025	NA	NA	epi03	NA	NA	epi06	epi07	NA	epi09	epi10	epi12	epi13	epi14	epi15	epi16	NA	epi18	NA	NA	epi21	NA	NA	epi24	NA	NA	NA	epi31	NA	NA	NA	epi35	NA	NA	NA	NA	epi43
AT2G06040	NA	NA	epi03	NA	NA	epi06	epi07	NA	epi09	epi10	epi12	epi13	epi14	epi15	epi16	NA	epi18	NA	NA	epi21	NA	NA	epi24	NA	NA	NA	epi31	NA	NA	NA	epi35	NA	NA	NA	NA	epi43
AT2G06045	NA	NA	epi03	NA	NA	epi06	epi07	NA	epi09	epi10	epi12	epi13	epi14	epi15	epi16	NA	epi18	NA	NA	epi21	NA	NA	epi24	NA	NA	NA	epi31	NA	NA	NA	epi35	NA	NA	NA	NA	epi43
AT2G06050	NA	NA	epi03	NA	NA	epi06	epi07	NA	epi09	epi10	epi12	epi13	epi14	epi15	epi16	NA	epi18	NA	NA	epi21	NA	NA	epi24	NA	NA	NA	epi31	NA	NA	NA	epi35	NA	NA	NA	NA	epi43
AT2G06060	NA	NA	epi03	NA	NA	epi06	epi07	NA	epi09	epi10	epi12	epi13	epi14	epi15	epi16	NA	epi18	NA	NA	epi21	NA	NA	epi24	NA	NA	NA	epi31	NA	NA	NA	epi35	NA	NA	NA	NA	epi43
AT2G06070	NA	NA	epi03	NA	NA	epi06	epi07	NA	epi09	epi10	epi12	epi13	epi14	epi15	epi16	NA	epi18	NA	NA	epi21	NA	NA	epi24	NA	NA	NA	epi31	NA	NA	NA	epi35	NA	NA	NA	NA	epi43
AT2G06080	NA	NA	epi03	NA	NA	epi06	epi07	NA	epi09	epi10	epi12	epi13	epi14	epi15	epi16	NA	epi18	NA	NA	epi21	NA	NA	epi24	NA	NA	NA	epi31	NA	NA	NA	epi35	NA	NA	NA	NA	epi43
AT2G06090	NA	NA	epi03	NA	NA	epi06	epi07	NA	epi09	epi10	epi12	epi13	epi14	epi15	epi16	NA	epi18	NA	NA	epi21	NA	NA	epi24	NA	NA	NA	epi31	NA	NA	NA	epi35	NA	NA	NA	NA	epi43
AT2G06095	NA	NA	epi03	NA	NA	epi06	epi07	NA	epi09	epi10	epi12	epi13	epi14	epi15	epi16	NA	epi18	NA	NA	epi21	NA	NA	epi24	NA	NA	NA	epi31	NA	NA	NA	epi35	NA	NA	NA	NA	epi43
AT2G06100	NA	NA	epi03	NA	NA	epi06	epi07	NA	epi09	epi10	epi12	epi13	epi14	epi15	epi16	NA	epi18	NA	NA	epi21	NA	NA	epi24	NA	NA	NA	epi31	NA	NA	NA	epi35	NA	NA	NA	NA	epi43
AT2G06110	NA	NA	epi03	NA	NA	epi06	epi07	NA	epi09	epi10	epi12	epi13	epi14	epi15	epi16	NA	epi18	NA	NA	epi21	NA	NA	epi24	NA	NA	NA	epi31	NA	NA	NA	epi35	NA	NA	NA	NA	epi43
AT2G06120	NA	NA	epi03	NA	NA	epi06	epi07	NA	epi09	epi10	epi12	epi13	epi14	epi15	epi16	NA	epi18	NA	NA	epi21	NA	NA	epi24	NA	NA	NA	epi31	NA	NA	NA	epi35	NA	NA	NA	NA	epi43
AT2G06125	NA	NA	epi03	NA	NA	epi06	epi07	NA	epi09	epi10	epi12	epi13	epi14	epi15	epi16	NA	epi18	NA	NA	epi21	NA	NA	epi24	NA	NA	NA	epi31	NA	NA	NA	epi35	NA	NA	NA	NA	epi43
AT2G06130	NA	NA	epi03	NA	NA	epi06	epi07	NA	epi09	epi10	epi12	epi13	epi14	epi15	epi16	NA	epi18	NA	NA	epi21	NA	NA	epi24	NA	NA	NA	epi31	NA	NA	NA	epi35	NA	NA	NA	NA	epi43
AT2G06140	NA	NA	epi03	NA	NA	epi06	epi07	NA	epi09	epi10	epi12	epi13	epi14	epi15	epi16	NA	epi18	NA	NA	epi21	NA	NA	epi24	NA	NA	NA	epi31	NA	NA	NA	epi35	NA	NA	NA	NA	epi43
AT2G06150	NA	NA	epi03	NA	NA	epi06	epi07	NA	epi09	epi10	epi12	epi13	epi14	epi15	epi16	NA	epi18	NA	NA	epi21	NA	NA	epi24	NA	NA	NA	epi31	NA	NA	NA	epi35	NA	NA	NA	NA	epi43
AT2G06160	NA	NA	epi03	NA	NA	epi06	epi07	NA	epi09	epi10	epi12	epi13	epi14	epi15	epi16	NA	epi18	NA	NA	epi21	NA	NA	epi24	NA	NA	NA	epi31	NA	NA	NA	epi35	NA	NA	NA	NA	epi43
AT2G06165	NA	NA	epi03	NA	NA	epi06	epi07	NA	epi09	epi10	epi12	epi13	epi14	epi15	epi16	NA	epi18	NA	NA	epi21	NA	NA	epi24	NA	NA	NA	epi31	NA	NA	NA	epi35	NA	NA	NA	NA	epi43
AT2G06166	NA	NA	epi03	NA	NA	epi06	epi07	NA	epi09	epi10	epi12	epi13	epi14	epi15	epi16	NA	epi18	NA	NA	epi21	NA	NA	epi24	NA	NA	NA	epi31	NA	NA	NA	epi35	NA	NA	NA	NA	epi43
AT2G06170	NA	NA	epi03	NA	NA	epi06	epi07	NA	epi09	epi10	epi12	epi13	epi14	epi15	epi16	NA	epi18	NA	NA	epi21	NA	NA	epi24	NA	NA	NA	epi31	NA	NA	NA	epi35	NA	NA	NA	NA	epi43
AT2G06180	NA	NA	epi03	NA	NA	epi06	epi07	NA	epi09	epi10	epi12	epi13	epi14	epi15	epi16	NA	epi18	NA	NA	epi21	NA	NA	epi24	NA	NA	NA	epi31	NA	NA	NA	epi35	NA	NA	NA	NA	epi43
AT2G06190	NA	NA	epi03	NA	NA	epi06	epi07	NA	epi09	epi10	epi12	epi13	epi14	epi15	epi16	NA	epi18	NA	NA	epi21	NA	NA	epi24	NA	NA	NA	epi31	NA	NA	NA	epi35	NA	NA	NA	NA	epi43
AT2G06200	NA	NA	epi03	NA	NA	epi06	epi07	NA	epi09	epi10	epi12	epi13	epi14	epi15	epi16	NA	epi18	NA	NA	epi21	NA	NA	epi24	NA	NA	NA	epi31	NA	NA	NA	epi35	NA	NA	NA	NA	epi43
AT2G06210	NA	NA	epi03	NA	NA	epi06	epi07	NA	epi09	epi10	epi12	epi13	epi14	epi15	epi16	NA	epi18	NA	NA	epi21	NA	NA	epi24	NA	NA	NA	epi31	NA	NA	NA	epi35	NA	NA	NA	NA	epi43
AT2G06220	NA	NA	epi03	NA	NA	epi06	epi07	NA	epi09	epi10	epi12	epi13	epi14	epi15	epi16	NA	epi18	NA	NA	epi21	NA	NA	epi24	NA	NA	NA	epi31	NA	NA	NA	epi35	NA	NA	NA	NA	epi43
AT2G06230	NA	NA	epi03	NA	NA	epi06	epi07	NA	epi09	epi10	epi12	epi13	epi14	epi15	epi16	NA	epi18	NA	NA	epi21	NA	NA	epi24	NA	NA	NA	epi31	NA	NA	NA	epi35	NA	NA	NA	NA	epi43
AT2G06235	NA	NA	epi03	NA	NA	epi06	epi07	NA	epi09	epi10	epi12	epi13	epi14	epi15	epi16	NA	epi18	NA	NA	epi21	NA	NA	epi24	NA	NA	NA	epi31	NA	NA	NA	epi35	NA	NA	NA	NA	epi43
AT2G06240	NA	NA	epi03	NA	NA	epi06	epi07	NA	epi09	epi10	epi12	epi13	epi14	epi15	epi16	NA	epi18	NA	NA	epi21	NA	NA	epi24	NA	NA	NA	epi31	NA	NA	NA	epi35	NA	NA	NA	NA	epi43
AT2G06245	NA	NA	epi03	NA	NA	epi06	epi07	NA	epi09	epi10	epi12	epi13	epi14	epi15	epi16	NA	epi18	NA	NA	epi21	NA	NA	epi24	NA	NA	NA	epi31	NA	NA	NA	epi35	NA	NA	NA	NA	epi43
AT2G06250	NA	NA	epi03	NA	NA	epi06	epi07	NA	epi09	epi10	epi12	epi13	epi14	epi15	epi16	NA	epi18	NA	NA	epi21	NA	NA	epi24	NA	NA	NA	epi31	NA	NA	NA	epi35	NA	NA	NA	NA	epi43
AT2G06255	NA	NA	epi03	NA	NA	epi06	epi07	NA	epi09	epi10	epi12	epi13	epi14	epi15	epi16	NA	epi18	NA	NA	epi21	NA	NA	epi24	NA	NA	NA	epi31	NA	NA	NA	epi35	NA	NA	NA	NA	epi43
AT2G06260	NA	NA	epi03	NA	NA	epi06	epi07	NA	epi09	epi10	epi12	epi13	epi14	epi15	epi16	NA	epi18	NA	NA	epi21	NA	NA	epi24	NA	NA	NA	epi31	NA	NA	NA	epi35	NA	NA	NA	NA	epi43
AT2G06270	NA	NA	epi03	NA	NA	epi06	epi07	NA	epi09	epi10	epi12	epi13	epi14	epi15	epi16	NA	epi18	NA	NA	epi21	NA	NA	epi24	NA	NA	NA	epi31	NA	NA	NA	epi35	NA	NA	NA	NA	epi43
AT2G06280	NA	NA	epi03	NA	NA	epi06	epi07	NA	epi09	epi10	epi12	epi13	epi14	epi15	epi16	NA	epi18	NA	NA	epi21	NA	NA	epi24	NA	NA	NA	epi31	NA	NA	NA	epi35	NA	NA	NA	NA	epi43
AT2G06285	NA	NA	epi03	NA	NA	epi06	epi07	NA	epi09	epi10	epi12	epi13	epi14	epi15	epi16	NA	epi18	NA	NA	epi21	NA	NA	epi24	NA	NA	NA	epi31	NA	NA	NA	epi35	NA	NA	NA	NA	epi43
AT2G06290	NA	NA	epi03	NA	NA	epi06	epi07	NA	epi09	epi10	epi12	epi13	epi14	epi15	epi16	NA	epi18	NA	NA	epi21	NA	NA	epi24	NA	NA	NA	epi31	NA	NA	NA	epi35	NA	NA	NA	NA	epi43
AT2G06296	NA	NA	epi03	NA	NA	epi06	epi07	NA	epi09	epi10	epi12	epi13	epi14	epi15	epi16	NA	epi18	NA	NA	epi21	NA	NA	epi24	NA	NA	NA	epi31	NA	NA	NA	epi35	NA	NA	NA	NA	epi43
AT2G06303	NA	NA	epi03	NA	NA	epi06	epi07	NA	epi09	epi10	epi12	epi13	epi14	epi15	epi16	NA	epi18	NA	NA	epi21	NA	NA	epi24	NA	NA	NA	epi31	NA	NA	NA	epi35	NA	NA	NA	NA	epi43
AT2G06310	NA	NA	epi03	NA	NA	epi06	epi07	NA	epi09	epi10	epi12	epi13	epi14	epi15	epi16	NA	epi18	NA	NA	epi21	NA	NA	epi24	NA	NA	NA	epi31	NA	NA	NA	epi35	NA	NA	NA	NA	epi43
AT2G06330	NA	NA	epi03	NA	NA	epi06	epi07	NA	epi09	epi10	epi12	epi13	epi14	epi15	epi16	NA	epi18	NA	NA	epi21	NA	NA	epi24	NA	NA	NA	epi31	NA	NA	NA	epi35	NA	NA	NA	NA	epi43
AT2G06335	NA	NA	epi03	NA	NA	epi06	epi07	NA	epi09	epi10	epi12	epi13	epi14	epi15	epi16	NA	epi18	NA	NA	epi21	NA	NA	epi24	NA	NA	NA	epi31	NA	NA	NA	epi35	NA	NA	NA	NA	epi43
AT2G06340	NA	NA	epi03	NA	NA	epi06	epi07	NA	epi09	epi10	epi12	epi13	epi14	epi15	epi16	NA	epi18	NA	NA	epi21	NA	NA	epi24	NA	NA	NA	epi31	NA	NA	NA	epi35	NA	NA	NA	NA	epi43
AT2G06350	NA	NA	epi03	NA	NA	epi06	epi07	NA	epi09	epi10	epi12	epi13	epi14	epi15	epi16	NA	epi18	NA	NA	epi21	NA	NA	epi24	NA	NA	NA	epi31	NA	NA	NA	epi35	NA	NA	NA	NA	epi43
AT2G06370	NA	NA	epi03	NA	NA	epi06	epi07	NA	epi09	epi10	epi12	epi13	epi14	epi15	epi16	NA	epi18	NA	NA	epi21	NA	NA	epi24	NA	NA	NA	epi31	NA	NA	NA	epi35	NA	NA	NA	NA	epi43
AT2G06380	NA	NA	epi03	NA	NA	epi06	epi07	NA	epi09	epi10	epi12	epi13	epi14	epi15	epi16	NA	epi18	NA	NA	epi21	NA	NA	epi24	NA	NA	NA	epi31	NA	NA	NA	epi35	NA	NA	NA	NA	epi43
AT2G06390	NA	NA	epi03	NA	NA	epi06	epi07	NA	epi09	epi10	epi12	epi13	epi14	epi15	epi16	NA	epi18	NA	NA	epi21	NA	NA	epi24	NA	NA	NA	epi31	NA	NA	NA	epi35	NA	NA	NA	NA	epi43
AT2G06400	NA	NA	epi03	NA	NA	epi06	epi07	NA	epi09	epi10	epi12	epi13	epi14	epi15	epi16	NA	epi18	NA	NA	epi21	NA	NA	epi24	NA	NA	NA	epi31	NA	NA	NA	epi35	NA	NA	NA	NA	epi43
AT2G06410	NA	NA	epi03	NA	NA	epi06	epi07	NA	epi09	epi10	epi12	epi13	epi14	epi15	epi16	NA	epi18	NA	NA	epi21	NA	NA	epi24	NA	NA	NA	epi31	NA	NA	NA	epi35	NA	NA	NA	NA	epi43
AT2G06420	NA	NA	epi03	NA	NA	epi06	epi07	NA	epi09	epi10	epi12	epi13	epi14	epi15	epi16	NA	epi18	NA	NA	epi21	NA	NA	epi24	NA	NA	NA	epi31	NA	NA	NA	epi35	NA	NA	NA	NA	epi43
AT2G06430	NA	NA	epi03	NA	NA	epi06	epi07	NA	epi09	epi10	epi12	epi13	epi14	epi15	epi16	NA	epi18	NA	NA	epi21	NA	NA	epi24	NA	NA	NA	epi31	NA	NA	NA	epi35	NA	NA	NA	NA	epi43
AT2G06440	NA	NA	epi03	NA	NA	epi06	epi07	NA	epi09	epi10	epi12	epi13	epi14	epi15	epi16	NA	epi18	NA	NA	epi21	NA	NA	epi24	NA	NA	NA	epi31	NA	NA	NA	epi35	NA	NA	NA	NA	epi43
AT2G06450	NA	NA	epi03	NA	NA	epi06	epi07	NA	epi09	epi10	epi12	epi13	epi14	epi15	epi16	NA	epi18	NA	NA	epi21	NA	NA	epi24	NA	NA	NA	epi31	NA	NA	NA	epi35	NA	NA	NA	NA	epi43
AT2G06460	NA	NA	epi03	NA	NA	epi06	epi07	NA	epi09	epi10	epi12	epi13	epi14	epi15	epi16	NA	epi18	NA	NA	epi21	NA	NA	epi24	NA	NA	NA	epi31	NA	NA	NA	epi35	NA	NA	NA	NA	epi43
AT2G06470	NA	NA	epi03	NA	NA	epi06	epi07	NA	epi09	epi10	epi12	epi13	epi14	epi15	epi16	NA	epi18	NA	NA	epi21	NA	NA	epi24	NA	NA	NA	epi31	NA	NA	NA	epi35	NA	NA	NA	NA	epi43
AT2G06480	NA	NA	epi03	NA	NA	epi06	epi07	NA	epi09	epi10	epi12	epi13	epi14	epi15	epi16	NA	epi18	NA	NA	epi21	NA	NA	epi24	NA	NA	NA	epi31	NA	NA	NA	epi35	NA	NA	NA	NA	epi43
AT2G06490	NA	NA	epi03	NA	NA	epi06	epi07	NA	epi09	epi10	epi12	epi13	epi14	epi15	epi16	NA	epi18	NA	NA	epi21	NA	NA	epi24	NA	NA	NA	epi31	NA	NA	NA	epi35	NA	NA	NA	NA	epi43
AT2G06500	NA	NA	epi03	NA	NA	epi06	epi07	NA	epi09	epi10	epi12	epi13	epi14	epi15	epi16	NA	epi18	NA	NA	epi21	NA	NA	epi24	NA	NA	NA	epi31	NA	NA	NA	epi35	NA	NA	NA	NA	epi43
AT2G06510	NA	NA	epi03	NA	NA	epi06	epi07	NA	epi09	epi10	epi12	epi13	epi14	epi15	epi16	NA	epi18	NA	NA	epi21	NA	NA	epi24	NA	NA	NA	epi31	NA	NA	NA	epi35	NA	NA	NA	NA	epi43
AT2G06520	NA	NA	epi03	NA	NA	epi06	epi07	NA	epi09	epi10	epi12	epi13	epi14	epi15	epi16	NA	epi18	NA	NA	epi21	NA	NA	epi24	NA	NA	NA	epi31	NA	NA	NA	epi35	NA	NA	NA	NA	epi43
AT2G06530	NA	NA	epi03	NA	NA	epi06	epi07	NA	epi09	epi10	epi12	epi13	epi14	epi15	epi16	NA	epi18	NA	NA	epi21	NA	NA	epi24	NA	NA	NA	epi31	NA	NA	NA	epi35	NA	NA	NA	NA	epi43
AT2G06540	NA	NA	epi03	NA	NA	epi06	epi07	NA	epi09	epi10	epi12	epi13	epi14	epi15	epi16	NA	epi18	NA	NA	epi21	NA	NA	epi24	NA	NA	NA	epi31	NA	NA	NA	epi35	NA	NA	NA	NA	epi43
AT2G06541	NA	NA	epi03	NA	NA	epi06	epi07	NA	epi09	epi10	epi12	epi13	epi14	epi15	epi16	NA	epi18	NA	NA	epi21	NA	NA	epi24	NA	NA	NA	epi31	NA	NA	NA	epi35	NA	NA	NA	NA	epi43
AT2G06550	NA	NA	epi03	NA	NA	epi06	epi07	NA	epi09	epi10	epi12	epi13	epi14	epi15	epi16	NA	epi18	NA	NA	epi21	NA	NA	epi24	NA	NA	NA	epi31	NA	NA	NA	epi35	NA	NA	NA	NA	epi43
AT2G06555	NA	NA	epi03	NA	NA	epi06	epi07	NA	epi09	epi10	epi12	epi13	epi14	epi15	epi16	NA	epi18	NA	NA	epi21	NA	NA	epi24	NA	NA	NA	epi31	NA	NA	NA	epi35	NA	NA	NA	NA	epi43
AT2G06560	NA	NA	epi03	NA	NA	epi06	epi07	NA	epi09	epi10	epi12	epi13	epi14	epi15	epi16	NA	epi18	NA	NA	epi21	NA	NA	epi24	NA	NA	NA	epi31	NA	NA	NA	epi35	NA	NA	NA	NA	epi43
AT2G06562	NA	NA	epi03	NA	NA	epi06	epi07	NA	epi09	epi10	epi12	epi13	epi14	epi15	epi16	NA	epi18	NA	NA	epi21	NA	NA	epi24	NA	NA	NA	epi31	NA	NA	NA	epi35	NA	NA	NA	NA	epi43
AT2G06570	NA	NA	epi03	NA	NA	epi06	epi07	NA	epi09	epi10	epi12	epi13	epi14	epi15	epi16	NA	epi18	NA	NA	epi21	NA	NA	epi24	NA	NA	NA	epi31	NA	NA	NA	epi35	NA	NA	NA	NA	epi43
AT2G06580	NA	NA	epi03	NA	NA	epi06	epi07	NA	epi09	epi10	epi12	epi13	epi14	epi15	epi16	NA	epi18	NA	NA	epi21	NA	NA	epi24	NA	NA	NA	epi31	NA	NA	NA	epi35	NA	NA	NA	NA	epi43
AT2G06590	NA	NA	epi03	NA	NA	epi06	epi07	NA	epi09	epi10	epi12	epi13	epi14	epi15	epi16	NA	epi18	NA	NA	epi21	NA	NA	epi24	NA	NA	NA	epi31	NA	NA	NA	epi35	NA	NA	NA	NA	epi43
AT2G06600	NA	NA	epi03	NA	NA	epi06	epi07	NA	epi09	epi10	epi12	epi13	epi14	epi15	epi16	NA	epi18	NA	NA	epi21	NA	NA	epi24	NA	NA	NA	epi31	NA	NA	NA	epi35	NA	NA	NA	NA	epi43
AT2G06610	NA	NA	epi03	NA	NA	epi06	epi07	NA	epi09	epi10	epi12	epi13	epi14	epi15	epi16	NA	epi18	NA	NA	epi21	NA	NA	epi24	NA	NA	NA	epi31	NA	NA	NA	epi35	NA	NA	NA	NA	epi43
AT2G06620	NA	NA	epi03	NA	NA	epi06	epi07	NA	epi09	epi10	epi12	epi13	epi14	epi15	epi16	NA	epi18	NA	NA	epi21	NA	NA	epi24	NA	NA	NA	epi31	NA	NA	NA	epi35	NA	NA	NA	NA	epi43
AT2G06630	NA	NA	epi03	NA	NA	epi06	epi07	NA	epi09	epi10	epi12	epi13	epi14	epi15	epi16	NA	epi18	NA	NA	epi21	NA	NA	epi24	NA	NA	NA	epi31	NA	NA	NA	epi35	NA	NA	NA	NA	epi43
AT2G06640	NA	NA	epi03	NA	NA	epi06	epi07	NA	epi09	epi10	epi12	epi13	epi14	epi15	epi16	NA	epi18	NA	NA	epi21	NA	NA	epi24	NA	NA	NA	epi31	NA	NA	NA	epi35	NA	NA	NA	NA	epi43
AT2G06645	NA	NA	epi03	NA	NA	epi06	epi07	NA	epi09	epi10	epi12	epi13	epi14	epi15	epi16	NA	epi18	NA	NA	epi21	NA	NA	epi24	NA	NA	NA	epi31	NA	NA	NA	epi35	NA	NA	NA	NA	epi43
AT2G06650	NA	NA	epi03	NA	NA	epi06	epi07	NA	epi09	epi10	epi12	epi13	epi14	epi15	epi16	NA	epi18	NA	NA	epi21	NA	NA	epi24	NA	NA	NA	epi31	NA	NA	NA	epi35	NA	NA	NA	NA	epi43
AT2G06660	NA	NA	epi03	NA	NA	epi06	epi07	NA	epi09	epi10	epi12	epi13	epi14	epi15	epi16	NA	epi18	NA	NA	epi21	NA	NA	epi24	NA	NA	NA	epi31	NA	NA	NA	epi35	NA	NA	NA	NA	epi43
AT2G06667	NA	NA	epi03	NA	NA	epi06	epi07	NA	epi09	epi10	epi12	epi13	epi14	epi15	epi16	NA	epi18	NA	NA	epi21	NA	NA	epi24	NA	NA	NA	epi31	NA	NA	NA	epi35	NA	NA	NA	NA	epi43
AT2G06670	NA	NA	epi03	NA	NA	epi06	epi07	NA	epi09	epi10	epi12	epi13	epi14	epi15	epi16	NA	epi18	NA	NA	epi21	NA	NA	epi24	NA	NA	NA	epi31	NA	NA	NA	epi35	NA	NA	NA	NA	epi43
AT2G06680	NA	NA	epi03	NA	NA	epi06	epi07	NA	epi09	epi10	epi12	epi13	epi14	epi15	epi16	NA	epi18	NA	NA	epi21	NA	NA	epi24	NA	NA	NA	epi31	NA	NA	NA	epi35	NA	NA	NA	NA	epi43
AT2G06690	NA	NA	epi03	NA	NA	epi06	epi07	NA	epi09	epi10	epi12	epi13	epi14	epi15	epi16	NA	epi18	NA	NA	epi21	NA	NA	epi24	NA	NA	NA	epi31	NA	NA	NA	epi35	NA	NA	NA	NA	epi43
AT2G06700	NA	NA	epi03	NA	NA	epi06	epi07	NA	epi09	epi10	epi12	epi13	epi14	epi15	epi16	NA	epi18	NA	NA	epi21	NA	NA	epi24	NA	NA	NA	epi31	NA	NA	NA	epi35	NA	NA	NA	NA	epi43
AT2G06710	NA	NA	epi03	NA	NA	epi06	epi07	NA	epi09	epi10	epi12	epi13	epi14	epi15	epi16	NA	epi18	NA	NA	epi21	NA	NA	epi24	NA	NA	NA	epi31	NA	NA	NA	epi35	NA	NA	NA	NA	epi43
AT2G06715	NA	NA	epi03	NA	NA	epi06	epi07	NA	epi09	epi10	epi12	epi13	epi14	epi15	epi16	NA	epi18	NA	NA	epi21	NA	NA	epi24	NA	NA	NA	epi31	NA	NA	NA	epi35	NA	NA	NA	NA	epi43
AT2G06720	NA	NA	epi03	NA	NA	epi06	epi07	NA	epi09	epi10	epi12	epi13	epi14	epi15	epi16	NA	epi18	NA	NA	epi21	NA	NA	epi24	NA	NA	NA	epi31	NA	NA	NA	epi35	NA	NA	NA	NA	epi43
AT2G06740	NA	NA	epi03	NA	NA	epi06	epi07	NA	epi09	epi10	epi12	epi13	epi14	epi15	epi16	NA	epi18	NA	NA	epi21	NA	NA	epi24	NA	NA	NA	epi31	NA	NA	NA	epi35	NA	NA	NA	NA	epi43
AT2G06750	NA	NA	epi03	NA	NA	epi06	epi07	NA	epi09	epi10	epi12	epi13	epi14	epi15	epi16	NA	epi18	NA	NA	epi21	NA	NA	epi24	NA	NA	NA	epi31	NA	NA	NA	epi35	NA	NA	NA	NA	epi43
AT2G06760	NA	NA	epi03	NA	NA	epi06	epi07	NA	epi09	epi10	epi12	epi13	epi14	epi15	epi16	NA	epi18	NA	NA	epi21	NA	NA	epi24	NA	NA	NA	epi31	NA	NA	NA	epi35	NA	NA	NA	NA	epi43
AT2G06770	NA	NA	epi03	NA	NA	epi06	epi07	NA	epi09	epi10	epi12	epi13	epi14	epi15	epi16	NA	epi18	NA	NA	epi21	NA	NA	epi24	NA	NA	NA	epi31	NA	NA	NA	epi35	NA	NA	NA	NA	epi43
AT2G06775	NA	NA	epi03	NA	NA	epi06	epi07	NA	epi09	epi10	epi12	epi13	epi14	epi15	epi16	NA	epi18	NA	NA	epi21	NA	NA	epi24	NA	NA	NA	epi31	NA	NA	NA	epi35	NA	NA	NA	NA	epi43
AT2G06780	NA	NA	epi03	NA	NA	epi06	epi07	NA	epi09	epi10	epi12	epi13	epi14	epi15	epi16	NA	epi18	NA	NA	epi21	NA	NA	epi24	NA	NA	NA	epi31	NA	NA	NA	epi35	NA	NA	NA	NA	epi43
AT2G06790	NA	NA	epi03	NA	NA	epi06	epi07	NA	epi09	epi10	epi12	epi13	epi14	epi15	epi16	NA	epi18	NA	NA	epi21	NA	NA	epi24	NA	NA	NA	epi31	NA	NA	NA	epi35	NA	NA	NA	NA	epi43
AT2G06800	NA	NA	epi03	NA	NA	epi06	epi07	NA	epi09	epi10	epi12	epi13	epi14	epi15	epi16	NA	epi18	NA	NA	epi21	NA	NA	epi24	NA	NA	NA	epi31	NA	NA	NA	epi35	NA	NA	NA	NA	epi43
AT2G06810	NA	NA	epi03	NA	NA	epi06	epi07	NA	epi09	epi10	epi12	epi13	epi14	epi15	epi16	NA	epi18	NA	NA	epi21	NA	NA	epi24	NA	NA	NA	epi31	NA	NA	NA	epi35	NA	NA	NA	NA	epi43
AT2G06820	NA	NA	epi03	NA	NA	epi06	epi07	NA	epi09	epi10	epi12	epi13	epi14	epi15	epi16	NA	epi18	NA	NA	epi21	NA	NA	epi24	NA	NA	NA	epi31	NA	NA	NA	epi35	NA	NA	NA	NA	epi43
AT2G06822	NA	NA	epi03	NA	NA	epi06	epi07	NA	epi09	epi10	epi12	epi13	epi14	epi15	epi16	NA	epi18	NA	NA	epi21	NA	NA	epi24	NA	NA	NA	epi31	NA	NA	NA	epi35	NA	NA	NA	NA	epi43
AT2G06830	NA	NA	epi03	NA	NA	epi06	epi07	NA	epi09	epi10	epi12	epi13	epi14	epi15	epi16	NA	epi18	NA	NA	epi21	NA	NA	epi24	NA	NA	NA	epi31	NA	NA	NA	epi35	NA	NA	NA	NA	epi43
