## Supplementary material for "Gene body methylation buffers noise in gene expression in plants": Table S5 (part 34 of 35)

### Sheet: epistatus_met1 (continued)
gene_id	epi01	epi02	epi03	epi04	epi05	epi06	epi07	epi08	epi09	epi10	epi12	epi13	epi14	epi15	epi16	epi17	epi18	epi19	epi20	epi21	epi22	epi23	epi24	epi26	epi28	epi30	epi31	epi32	epi33	epi34	epi35	epi37	epi39	epi41	epi42	epi43
AT2G06840	NA	NA	epi03	NA	NA	epi06	epi07	NA	epi09	epi10	epi12	epi13	epi14	epi15	epi16	NA	epi18	NA	NA	epi21	NA	NA	epi24	NA	NA	NA	epi31	NA	NA	NA	epi35	NA	NA	NA	NA	epi43
AT2G06845	NA	NA	epi03	NA	NA	epi06	epi07	NA	epi09	epi10	epi12	epi13	epi14	epi15	epi16	NA	epi18	NA	NA	epi21	NA	NA	epi24	NA	NA	NA	epi31	NA	NA	NA	epi35	NA	NA	NA	NA	epi43
AT2G06850	NA	NA	epi03	NA	NA	epi06	epi07	NA	epi09	epi10	epi12	epi13	epi14	epi15	epi16	NA	epi18	NA	NA	epi21	NA	NA	epi24	NA	NA	NA	epi31	NA	NA	NA	epi35	NA	NA	NA	NA	epi43
AT2G06860	NA	NA	epi03	NA	NA	epi06	epi07	NA	epi09	epi10	epi12	epi13	epi14	epi15	epi16	NA	epi18	NA	NA	epi21	NA	NA	epi24	NA	NA	NA	epi31	NA	NA	NA	epi35	NA	NA	NA	NA	epi43
AT2G06870	NA	NA	epi03	NA	NA	epi06	epi07	NA	epi09	epi10	epi12	epi13	epi14	epi15	epi16	NA	epi18	NA	NA	epi21	NA	NA	epi24	NA	NA	NA	epi31	NA	NA	NA	epi35	NA	NA	NA	NA	epi43
AT2G06875	NA	NA	epi03	NA	NA	epi06	epi07	NA	epi09	epi10	epi12	epi13	epi14	epi15	epi16	NA	epi18	NA	NA	epi21	NA	NA	epi24	NA	NA	NA	epi31	NA	NA	NA	epi35	NA	NA	NA	NA	epi43
AT2G06880	NA	NA	epi03	NA	NA	epi06	epi07	NA	epi09	epi10	epi12	epi13	epi14	epi15	epi16	NA	epi18	NA	NA	epi21	NA	NA	epi24	NA	NA	NA	epi31	NA	NA	NA	epi35	NA	NA	NA	NA	epi43
AT2G06885	NA	NA	epi03	NA	NA	epi06	epi07	NA	epi09	epi10	epi12	epi13	epi14	epi15	epi16	NA	epi18	NA	NA	epi21	NA	NA	epi24	NA	NA	NA	epi31	NA	NA	NA	epi35	NA	NA	NA	NA	epi43
AT2G06890	NA	NA	epi03	NA	NA	epi06	epi07	NA	epi09	epi10	epi12	epi13	epi14	epi15	epi16	NA	epi18	NA	NA	epi21	NA	NA	epi24	NA	NA	NA	epi31	NA	NA	NA	epi35	NA	NA	NA	NA	epi43
AT2G06900	NA	NA	epi03	NA	NA	epi06	epi07	NA	epi09	epi10	epi12	epi13	epi14	epi15	epi16	NA	epi18	NA	NA	epi21	NA	NA	epi24	NA	NA	NA	epi31	NA	NA	NA	epi35	NA	NA	NA	NA	epi43
AT2G06902	NA	NA	epi03	NA	NA	epi06	epi07	NA	epi09	epi10	epi12	epi13	epi14	epi15	epi16	NA	epi18	NA	NA	epi21	NA	NA	epi24	NA	NA	NA	epi31	NA	NA	NA	epi35	NA	NA	NA	NA	epi43
AT2G06904	NA	NA	epi03	NA	NA	epi06	epi07	NA	epi09	epi10	epi12	epi13	epi14	epi15	epi16	NA	epi18	NA	NA	epi21	NA	NA	epi24	NA	NA	NA	epi31	NA	NA	NA	epi35	NA	NA	NA	NA	epi43
AT2G06906	NA	NA	epi03	NA	NA	epi06	epi07	NA	epi09	epi10	epi12	epi13	epi14	epi15	epi16	NA	epi18	NA	NA	epi21	NA	NA	epi24	NA	NA	NA	epi31	NA	NA	NA	epi35	NA	NA	NA	NA	epi43
AT2G06908	NA	NA	epi03	NA	NA	epi06	epi07	NA	epi09	epi10	epi12	epi13	epi14	epi15	epi16	NA	epi18	NA	NA	epi21	NA	NA	epi24	NA	NA	NA	epi31	NA	NA	NA	epi35	NA	NA	NA	NA	epi43
AT2G06910	NA	NA	epi03	NA	NA	epi06	epi07	NA	epi09	epi10	epi12	epi13	epi14	epi15	epi16	NA	epi18	NA	NA	epi21	NA	NA	epi24	NA	NA	NA	epi31	NA	NA	NA	epi35	NA	NA	NA	NA	epi43
AT2G06912	NA	NA	epi03	NA	NA	epi06	epi07	NA	epi09	epi10	epi12	epi13	epi14	epi15	epi16	NA	epi18	NA	NA	epi21	NA	NA	epi24	NA	NA	NA	epi31	NA	NA	NA	epi35	NA	NA	NA	NA	epi43
AT2G06914	NA	NA	epi03	NA	NA	epi06	epi07	NA	epi09	epi10	epi12	epi13	epi14	epi15	epi16	NA	epi18	NA	NA	epi21	NA	NA	epi24	NA	NA	NA	epi31	NA	NA	NA	epi35	NA	NA	NA	NA	epi43
AT2G06917	NA	NA	epi03	NA	NA	epi06	epi07	NA	epi09	epi10	epi12	epi13	epi14	epi15	epi16	NA	epi18	NA	NA	epi21	NA	NA	epi24	NA	NA	NA	epi31	NA	NA	NA	epi35	NA	NA	NA	NA	epi43
AT2G06920	NA	NA	epi03	NA	NA	epi06	epi07	NA	epi09	epi10	epi12	epi13	epi14	epi15	epi16	NA	epi18	NA	NA	epi21	NA	NA	epi24	NA	NA	NA	epi31	NA	NA	NA	epi35	NA	NA	NA	NA	epi43
AT2G06922	NA	NA	epi03	NA	NA	epi06	epi07	NA	epi09	epi10	epi12	epi13	epi14	epi15	epi16	NA	epi18	NA	NA	epi21	NA	NA	epi24	NA	NA	NA	epi31	NA	NA	NA	epi35	NA	NA	NA	NA	epi43
AT2G06925	NA	NA	epi03	NA	NA	epi06	epi07	NA	epi09	epi10	epi12	epi13	epi14	epi15	epi16	NA	epi18	NA	NA	epi21	NA	NA	epi24	NA	NA	NA	epi31	NA	NA	NA	epi35	NA	NA	NA	NA	epi43
AT2G06930	NA	NA	epi03	NA	NA	epi06	epi07	NA	epi09	epi10	epi12	epi13	epi14	epi15	epi16	NA	epi18	NA	NA	epi21	NA	NA	epi24	NA	NA	NA	epi31	NA	NA	NA	epi35	NA	NA	NA	NA	epi43
AT2G06940	NA	NA	epi03	NA	NA	epi06	epi07	NA	epi09	epi10	epi12	epi13	epi14	epi15	epi16	NA	epi18	NA	NA	epi21	NA	NA	epi24	NA	NA	NA	epi31	NA	NA	NA	epi35	NA	NA	NA	NA	epi43
AT2G06950	NA	NA	epi03	NA	NA	epi06	epi07	NA	epi09	epi10	epi12	epi13	epi14	epi15	epi16	NA	epi18	NA	NA	epi21	NA	NA	epi24	NA	NA	NA	epi31	NA	NA	NA	epi35	NA	NA	NA	NA	epi43
AT2G06960	NA	NA	epi03	NA	NA	epi06	epi07	NA	epi09	epi10	epi12	epi13	epi14	epi15	epi16	NA	epi18	NA	NA	epi21	NA	NA	epi24	NA	NA	NA	epi31	NA	NA	NA	epi35	NA	NA	NA	NA	epi43
AT2G06965	NA	NA	epi03	NA	NA	epi06	epi07	NA	epi09	epi10	epi12	epi13	epi14	epi15	epi16	NA	epi18	NA	NA	epi21	NA	NA	epi24	NA	NA	NA	epi31	NA	NA	NA	epi35	NA	NA	NA	NA	epi43
AT2G06967	NA	NA	epi03	NA	NA	epi06	epi07	NA	epi09	epi10	epi12	epi13	epi14	epi15	epi16	NA	epi18	NA	NA	epi21	NA	NA	epi24	NA	NA	NA	epi31	NA	NA	NA	epi35	NA	NA	NA	NA	epi43
AT2G06973	NA	NA	epi03	NA	NA	epi06	epi07	NA	epi09	epi10	epi12	epi13	epi14	epi15	epi16	NA	epi18	NA	NA	epi21	NA	NA	epi24	NA	NA	NA	epi31	NA	NA	NA	epi35	NA	NA	NA	NA	epi43
AT2G06980	NA	NA	epi03	NA	NA	epi06	epi07	NA	epi09	epi10	epi12	epi13	epi14	epi15	epi16	NA	epi18	NA	NA	epi21	NA	NA	epi24	NA	NA	NA	epi31	NA	NA	NA	epi35	NA	NA	NA	NA	epi43
AT2G06983	NA	NA	epi03	NA	NA	epi06	epi07	NA	epi09	epi10	epi12	epi13	epi14	epi15	epi16	NA	epi18	NA	NA	epi21	NA	NA	epi24	NA	NA	NA	epi31	NA	NA	NA	epi35	NA	NA	NA	NA	epi43
AT2G06985	NA	NA	epi03	NA	NA	epi06	epi07	NA	epi09	epi10	epi12	epi13	epi14	epi15	epi16	NA	epi18	NA	NA	epi21	NA	NA	epi24	NA	NA	NA	epi31	NA	NA	NA	epi35	NA	NA	NA	NA	epi43
AT2G06990	NA	NA	epi03	NA	NA	epi06	epi07	NA	epi09	epi10	epi12	epi13	epi14	epi15	epi16	NA	epi18	NA	NA	epi21	NA	NA	epi24	NA	NA	NA	epi31	NA	NA	NA	epi35	NA	NA	NA	NA	epi43
AT2G07000	NA	NA	epi03	NA	NA	epi06	epi07	NA	epi09	epi10	epi12	epi13	epi14	epi15	epi16	NA	epi18	NA	NA	epi21	NA	NA	epi24	NA	NA	NA	epi31	NA	NA	NA	epi35	NA	NA	NA	NA	epi43
AT2G07010	NA	NA	epi03	NA	NA	epi06	epi07	NA	epi09	epi10	epi12	epi13	epi14	epi15	epi16	NA	epi18	NA	NA	epi21	NA	NA	epi24	NA	NA	NA	epi31	NA	NA	NA	epi35	NA	NA	NA	NA	epi43
AT2G07020	NA	NA	epi03	NA	NA	epi06	epi07	NA	epi09	epi10	epi12	epi13	epi14	epi15	epi16	NA	epi18	NA	NA	epi21	NA	NA	epi24	NA	NA	NA	epi31	NA	NA	NA	epi35	NA	NA	NA	NA	epi43
AT2G07030	NA	NA	epi03	NA	NA	epi06	epi07	NA	epi09	epi10	epi12	epi13	epi14	epi15	epi16	NA	epi18	NA	NA	epi21	NA	NA	epi24	NA	NA	NA	epi31	NA	NA	NA	epi35	NA	NA	NA	NA	epi43
AT2G07040	NA	NA	epi03	NA	NA	epi06	epi07	NA	epi09	epi10	epi12	epi13	epi14	epi15	epi16	NA	epi18	NA	NA	epi21	NA	NA	epi24	NA	NA	NA	epi31	NA	NA	NA	epi35	NA	NA	NA	NA	epi43
AT2G07042	NA	NA	epi03	NA	NA	epi06	epi07	NA	epi09	epi10	epi12	epi13	epi14	epi15	epi16	NA	epi18	NA	NA	epi21	NA	NA	epi24	NA	NA	NA	epi31	NA	NA	NA	epi35	NA	NA	NA	NA	epi43
AT2G07050	NA	NA	epi03	NA	NA	epi06	epi07	NA	epi09	epi10	epi12	epi13	epi14	epi15	epi16	NA	epi18	NA	NA	epi21	NA	NA	epi24	NA	NA	NA	epi31	NA	NA	NA	epi35	NA	NA	NA	NA	epi43
AT2G07070	NA	NA	epi03	NA	NA	epi06	epi07	NA	epi09	epi10	epi12	epi13	epi14	epi15	epi16	NA	epi18	NA	NA	epi21	NA	NA	epi24	NA	NA	NA	epi31	NA	NA	NA	epi35	NA	NA	NA	NA	epi43
AT2G07080	NA	NA	epi03	NA	NA	epi06	epi07	NA	epi09	epi10	epi12	epi13	epi14	epi15	epi16	NA	epi18	NA	NA	epi21	NA	NA	epi24	NA	NA	NA	epi31	NA	NA	NA	epi35	NA	NA	NA	NA	epi43
AT2G07090	NA	NA	epi03	NA	NA	epi06	epi07	NA	epi09	epi10	epi12	epi13	epi14	epi15	epi16	NA	epi18	NA	NA	epi21	NA	NA	epi24	NA	NA	NA	epi31	NA	NA	NA	epi35	NA	NA	NA	NA	epi43
AT2G07100	NA	NA	epi03	NA	NA	epi06	epi07	NA	epi09	epi10	epi12	epi13	epi14	epi15	epi16	NA	epi18	NA	NA	epi21	NA	NA	epi24	NA	NA	NA	epi31	NA	NA	NA	epi35	NA	NA	NA	NA	epi43
AT2G07110	NA	NA	epi03	NA	NA	epi06	epi07	NA	epi09	epi10	epi12	epi13	epi14	epi15	epi16	NA	epi18	NA	NA	epi21	NA	NA	epi24	NA	NA	NA	epi31	NA	NA	NA	epi35	NA	NA	NA	NA	epi43
AT2G07120	NA	NA	epi03	NA	NA	epi06	epi07	NA	epi09	epi10	epi12	epi13	epi14	epi15	epi16	NA	epi18	NA	NA	epi21	NA	NA	epi24	NA	NA	NA	epi31	NA	NA	NA	epi35	NA	NA	NA	NA	epi43
AT2G07130	NA	NA	epi03	NA	NA	epi06	epi07	NA	epi09	epi10	epi12	epi13	epi14	epi15	epi16	NA	epi18	NA	NA	epi21	NA	NA	epi24	NA	NA	NA	epi31	NA	NA	NA	epi35	NA	NA	NA	NA	epi43
AT2G07140	NA	NA	epi03	NA	NA	epi06	epi07	NA	epi09	epi10	epi12	epi13	epi14	epi15	epi16	NA	epi18	NA	NA	epi21	NA	NA	epi24	NA	NA	NA	epi31	NA	NA	NA	epi35	NA	NA	NA	NA	epi43
AT2G07150	NA	NA	epi03	NA	NA	epi06	epi07	NA	epi09	epi10	epi12	epi13	epi14	epi15	epi16	NA	epi18	NA	NA	epi21	NA	NA	epi24	NA	NA	NA	epi31	NA	NA	NA	epi35	NA	NA	NA	NA	epi43
AT2G07155	NA	NA	epi03	NA	NA	epi06	epi07	NA	epi09	epi10	epi12	epi13	epi14	epi15	epi16	NA	epi18	NA	NA	epi21	NA	NA	epi24	NA	NA	NA	epi31	NA	NA	NA	epi35	NA	NA	NA	NA	epi43
AT2G07160	NA	NA	epi03	NA	NA	epi06	epi07	NA	epi09	epi10	epi12	epi13	epi14	epi15	epi16	NA	epi18	NA	NA	epi21	NA	NA	epi24	NA	NA	NA	epi31	NA	NA	NA	epi35	NA	NA	NA	NA	epi43
AT2G07170	NA	NA	epi03	NA	NA	epi06	epi07	NA	epi09	epi10	epi12	epi13	epi14	epi15	epi16	NA	epi18	NA	NA	epi21	NA	NA	epi24	NA	NA	NA	epi31	NA	NA	NA	epi35	NA	NA	NA	NA	epi43
AT2G07180	NA	NA	epi03	NA	NA	epi06	epi07	NA	epi09	epi10	epi12	epi13	epi14	epi15	epi16	NA	epi18	NA	NA	epi21	NA	NA	epi24	NA	NA	NA	epi31	NA	NA	NA	epi35	NA	NA	NA	NA	epi43
AT2G07185	NA	NA	epi03	NA	NA	epi06	epi07	NA	epi09	epi10	epi12	epi13	epi14	epi15	epi16	NA	epi18	NA	NA	epi21	NA	NA	epi24	NA	NA	NA	epi31	NA	NA	NA	epi35	NA	NA	NA	NA	epi43
AT2G07190	NA	NA	epi03	NA	NA	epi06	epi07	NA	epi09	epi10	epi12	epi13	epi14	epi15	epi16	NA	epi18	NA	NA	epi21	NA	NA	epi24	NA	NA	NA	epi31	NA	NA	NA	epi35	NA	NA	NA	NA	epi43
AT2G07200	NA	NA	epi03	NA	NA	epi06	epi07	NA	epi09	epi10	epi12	epi13	epi14	epi15	epi16	NA	epi18	NA	NA	epi21	NA	NA	epi24	NA	NA	NA	epi31	NA	NA	NA	epi35	NA	NA	NA	NA	epi43
AT2G07210	NA	NA	epi03	NA	NA	epi06	epi07	NA	epi09	epi10	epi12	epi13	epi14	epi15	epi16	NA	epi18	NA	NA	epi21	NA	NA	epi24	NA	NA	NA	epi31	NA	NA	NA	epi35	NA	NA	NA	NA	epi43
AT2G07212	NA	NA	epi03	NA	NA	epi06	epi07	NA	epi09	epi10	epi12	epi13	epi14	epi15	epi16	NA	epi18	NA	NA	epi21	NA	NA	epi24	NA	NA	NA	epi31	NA	NA	NA	epi35	NA	NA	NA	NA	epi43
AT2G07213	NA	NA	epi03	NA	NA	epi06	epi07	NA	epi09	epi10	epi12	epi13	epi14	epi15	epi16	NA	epi18	NA	NA	epi21	NA	NA	epi24	NA	NA	NA	epi31	NA	NA	NA	epi35	NA	NA	NA	NA	epi43
AT2G07215	NA	NA	epi03	NA	NA	epi06	epi07	NA	epi09	epi10	epi12	epi13	epi14	epi15	epi16	NA	epi18	NA	NA	epi21	NA	NA	epi24	NA	NA	NA	epi31	NA	NA	NA	epi35	NA	NA	NA	NA	epi43
AT2G07220	NA	NA	epi03	NA	NA	epi06	epi07	NA	epi09	epi10	epi12	epi13	epi14	epi15	epi16	NA	epi18	NA	NA	epi21	NA	NA	epi24	NA	NA	NA	epi31	NA	NA	NA	epi35	NA	NA	NA	NA	epi43
AT2G07230	NA	NA	epi03	NA	NA	epi06	epi07	NA	epi09	epi10	epi12	epi13	epi14	epi15	epi16	NA	epi18	NA	NA	epi21	NA	NA	epi24	NA	NA	NA	epi31	NA	NA	NA	epi35	NA	NA	NA	NA	epi43
AT2G07240	NA	NA	epi03	NA	NA	epi06	epi07	NA	epi09	epi10	epi12	epi13	epi14	epi15	epi16	NA	epi18	NA	NA	epi21	NA	NA	epi24	NA	NA	NA	epi31	NA	NA	NA	epi35	NA	NA	NA	NA	epi43
AT2G07250	NA	NA	epi03	NA	NA	epi06	epi07	NA	epi09	epi10	epi12	epi13	epi14	epi15	epi16	NA	epi18	NA	NA	epi21	NA	NA	epi24	NA	NA	NA	epi31	NA	NA	NA	epi35	NA	NA	NA	NA	epi43
AT2G07260	NA	NA	epi03	NA	NA	epi06	epi07	NA	epi09	epi10	epi12	epi13	epi14	epi15	epi16	NA	epi18	NA	NA	epi21	NA	NA	epi24	NA	NA	NA	epi31	NA	NA	NA	epi35	NA	NA	NA	NA	epi43
AT2G07270	NA	NA	epi03	NA	NA	epi06	epi07	NA	epi09	epi10	epi12	epi13	epi14	epi15	epi16	NA	epi18	NA	NA	epi21	NA	NA	epi24	NA	NA	NA	epi31	NA	NA	NA	epi35	NA	NA	NA	NA	epi43
AT2G07280	NA	NA	epi03	NA	NA	epi06	epi07	NA	epi09	epi10	epi12	epi13	epi14	epi15	epi16	NA	epi18	NA	NA	epi21	NA	NA	epi24	NA	NA	NA	epi31	NA	NA	NA	epi35	NA	NA	NA	NA	epi43
AT2G07290	NA	NA	epi03	NA	NA	epi06	epi07	NA	epi09	epi10	epi12	epi13	epi14	epi15	epi16	NA	epi18	NA	NA	epi21	NA	NA	epi24	NA	NA	NA	epi31	NA	NA	NA	epi35	NA	NA	NA	NA	epi43
AT2G07300	NA	NA	epi03	NA	NA	epi06	epi07	NA	epi09	epi10	epi12	epi13	epi14	epi15	epi16	NA	epi18	NA	NA	epi21	NA	NA	epi24	NA	NA	NA	epi31	NA	NA	NA	epi35	NA	NA	NA	NA	epi43
AT2G07310	NA	NA	epi03	NA	NA	epi06	epi07	NA	epi09	epi10	epi12	epi13	epi14	epi15	epi16	NA	epi18	NA	NA	epi21	NA	NA	epi24	NA	NA	NA	epi31	NA	NA	NA	epi35	NA	NA	NA	NA	epi43
AT2G07320	NA	NA	epi03	NA	NA	epi06	epi07	NA	epi09	epi10	epi12	epi13	epi14	epi15	epi16	NA	epi18	NA	NA	epi21	NA	NA	epi24	NA	NA	NA	epi31	NA	NA	NA	epi35	NA	NA	NA	NA	epi43
AT2G07330	NA	NA	epi03	NA	NA	epi06	epi07	NA	epi09	epi10	epi12	epi13	epi14	epi15	epi16	NA	epi18	NA	NA	epi21	NA	NA	epi24	NA	NA	NA	epi31	NA	NA	NA	epi35	NA	NA	NA	NA	epi43
AT2G07340	NA	NA	epi03	NA	NA	epi06	epi07	NA	epi09	epi10	epi12	epi13	epi14	epi15	epi16	NA	epi18	NA	NA	epi21	NA	NA	epi24	NA	NA	NA	epi31	NA	NA	NA	epi35	NA	NA	NA	NA	epi43
AT2G07360	NA	NA	epi03	NA	NA	epi06	epi07	NA	epi09	epi10	epi12	epi13	epi14	epi15	epi16	NA	epi18	NA	NA	epi21	NA	NA	epi24	NA	NA	NA	epi31	NA	NA	NA	epi35	NA	NA	NA	NA	epi43
AT2G07362	NA	NA	epi03	NA	NA	epi06	epi07	NA	epi09	epi10	epi12	epi13	epi14	epi15	epi16	NA	epi18	NA	NA	epi21	NA	NA	epi24	NA	NA	NA	epi31	NA	NA	NA	epi35	NA	NA	NA	NA	epi43
AT2G07363	NA	NA	epi03	NA	NA	epi06	epi07	NA	epi09	epi10	epi12	epi13	epi14	epi15	epi16	NA	epi18	NA	NA	epi21	NA	NA	epi24	NA	NA	NA	epi31	NA	NA	NA	epi35	NA	NA	NA	NA	epi43
AT2G07365	NA	NA	epi03	NA	NA	epi06	epi07	NA	epi09	epi10	epi12	epi13	epi14	epi15	epi16	NA	epi18	NA	NA	epi21	NA	NA	epi24	NA	NA	NA	epi31	NA	NA	NA	epi35	NA	NA	NA	NA	epi43
AT2G07380	NA	NA	epi03	NA	NA	epi06	epi07	NA	epi09	epi10	epi12	epi13	epi14	epi15	epi16	NA	epi18	NA	NA	epi21	NA	NA	epi24	NA	NA	NA	epi31	NA	NA	NA	epi35	NA	NA	NA	NA	epi43
AT2G07390	NA	NA	epi03	NA	NA	epi06	epi07	NA	epi09	epi10	epi12	epi13	epi14	epi15	epi16	NA	epi18	NA	NA	epi21	NA	NA	epi24	NA	NA	NA	epi31	NA	NA	NA	epi35	NA	NA	NA	NA	epi43
AT2G07395	NA	NA	epi03	NA	NA	epi06	epi07	NA	epi09	epi10	epi12	epi13	epi14	epi15	epi16	NA	epi18	NA	NA	epi21	NA	NA	epi24	NA	NA	NA	epi31	NA	NA	NA	epi35	NA	NA	NA	NA	epi43
AT2G07400	NA	NA	epi03	NA	NA	epi06	epi07	NA	epi09	epi10	epi12	epi13	epi14	epi15	epi16	NA	epi18	NA	NA	epi21	NA	NA	epi24	NA	NA	NA	epi31	NA	NA	NA	epi35	NA	NA	NA	NA	epi43
AT2G07410	NA	NA	epi03	NA	NA	epi06	epi07	NA	epi09	epi10	epi12	epi13	epi14	epi15	epi16	NA	epi18	NA	NA	epi21	NA	NA	epi24	NA	NA	NA	epi31	NA	NA	NA	epi35	NA	NA	NA	NA	epi43
AT2G07420	NA	NA	epi03	NA	NA	epi06	epi07	NA	epi09	epi10	epi12	epi13	epi14	epi15	epi16	NA	epi18	NA	NA	epi21	NA	NA	epi24	NA	NA	NA	epi31	NA	NA	NA	epi35	NA	NA	NA	NA	epi43
AT2G07430	NA	NA	epi03	NA	NA	epi06	epi07	NA	epi09	epi10	epi12	epi13	epi14	epi15	epi16	NA	epi18	NA	NA	epi21	NA	NA	epi24	NA	NA	NA	epi31	NA	NA	NA	epi35	NA	NA	NA	NA	epi43
AT2G07440	NA	NA	epi03	NA	NA	epi06	epi07	NA	epi09	epi10	epi12	epi13	epi14	epi15	epi16	NA	epi18	NA	NA	epi21	NA	NA	epi24	NA	NA	NA	epi31	NA	NA	NA	epi35	NA	NA	NA	NA	epi43
AT2G07450	NA	NA	epi03	NA	NA	epi06	epi07	NA	epi09	epi10	epi12	epi13	epi14	epi15	epi16	NA	epi18	NA	NA	epi21	NA	NA	epi24	NA	NA	NA	epi31	NA	NA	NA	epi35	NA	NA	NA	NA	epi43
AT2G07455	NA	NA	epi03	NA	NA	epi06	epi07	NA	epi09	epi10	epi12	epi13	epi14	epi15	epi16	NA	epi18	NA	NA	epi21	NA	NA	epi24	NA	NA	NA	epi31	NA	NA	NA	epi35	NA	NA	NA	NA	epi43
AT2G07460	NA	NA	epi03	NA	NA	epi06	epi07	NA	epi09	epi10	epi12	epi13	epi14	epi15	epi16	NA	epi18	NA	NA	epi21	NA	NA	epi24	NA	NA	NA	epi31	NA	NA	NA	epi35	NA	NA	NA	NA	epi43
AT2G07470	NA	NA	epi03	NA	NA	epi06	epi07	NA	epi09	epi10	epi12	epi13	epi14	epi15	epi16	NA	epi18	NA	NA	epi21	NA	NA	epi24	NA	NA	NA	epi31	NA	NA	NA	epi35	NA	NA	NA	NA	epi43
AT2G07480	NA	NA	epi03	NA	NA	epi06	epi07	NA	epi09	epi10	epi12	epi13	epi14	epi15	epi16	NA	epi18	NA	NA	epi21	NA	NA	epi24	NA	NA	NA	epi31	NA	NA	NA	epi35	NA	NA	NA	NA	epi43
AT2G07483	NA	NA	epi03	NA	NA	epi06	epi07	NA	epi09	epi10	epi12	epi13	epi14	epi15	epi16	NA	epi18	NA	NA	epi21	NA	NA	epi24	NA	NA	NA	epi31	NA	NA	NA	epi35	NA	NA	NA	NA	epi43
AT2G07486	NA	NA	epi03	NA	NA	epi06	epi07	NA	epi09	epi10	epi12	epi13	epi14	epi15	epi16	NA	epi18	NA	NA	epi21	NA	NA	epi24	NA	NA	NA	epi31	NA	NA	NA	epi35	NA	NA	NA	NA	epi43
AT2G07490	NA	NA	epi03	NA	NA	epi06	epi07	NA	epi09	epi10	epi12	epi13	epi14	epi15	epi16	NA	epi18	NA	NA	epi21	NA	NA	epi24	NA	NA	NA	epi31	NA	NA	NA	epi35	NA	NA	NA	NA	epi43
AT2G07500	NA	NA	epi03	NA	NA	epi06	epi07	NA	epi09	epi10	epi12	epi13	epi14	epi15	epi16	NA	epi18	NA	NA	epi21	NA	NA	epi24	NA	NA	NA	epi31	NA	NA	NA	epi35	NA	NA	NA	NA	epi43
AT2G07505	NA	NA	epi03	NA	NA	epi06	epi07	NA	epi09	epi10	epi12	epi13	epi14	epi15	epi16	NA	epi18	NA	NA	epi21	NA	NA	epi24	NA	NA	NA	epi31	NA	NA	NA	epi35	NA	NA	NA	NA	epi43
AT2G07510	NA	NA	epi03	NA	NA	epi06	epi07	NA	epi09	epi10	epi12	epi13	epi14	epi15	epi16	NA	epi18	NA	NA	epi21	NA	NA	epi24	NA	NA	NA	epi31	NA	NA	NA	epi35	NA	NA	NA	NA	epi43
AT2G07520	NA	NA	epi03	NA	NA	epi06	epi07	NA	epi09	epi10	epi12	epi13	epi14	epi15	epi16	NA	epi18	NA	NA	epi21	NA	NA	epi24	NA	NA	NA	epi31	NA	NA	NA	epi35	NA	NA	NA	NA	epi43
AT2G07521	NA	NA	epi03	NA	NA	epi06	epi07	NA	epi09	epi10	epi12	epi13	epi14	epi15	epi16	NA	epi18	NA	NA	epi21	NA	NA	epi24	NA	NA	NA	epi31	NA	NA	NA	epi35	NA	NA	NA	NA	epi43
AT2G07530	NA	NA	epi03	NA	NA	epi06	epi07	NA	epi09	epi10	epi12	epi13	epi14	epi15	epi16	NA	epi18	NA	NA	epi21	NA	NA	epi24	NA	NA	NA	epi31	NA	NA	NA	epi35	NA	NA	NA	NA	epi43
AT2G07540	NA	NA	epi03	NA	NA	epi06	epi07	NA	epi09	epi10	epi12	epi13	epi14	epi15	epi16	NA	epi18	NA	NA	epi21	NA	NA	epi24	NA	NA	NA	epi31	NA	NA	NA	epi35	NA	NA	NA	NA	epi43
AT2G07550	NA	NA	epi03	NA	NA	epi06	epi07	NA	epi09	epi10	epi12	epi13	epi14	epi15	epi16	NA	epi18	NA	NA	epi21	NA	NA	epi24	NA	NA	NA	epi31	NA	NA	NA	epi35	NA	NA	NA	NA	epi43
AT2G07560	NA	NA	epi03	NA	NA	epi06	epi07	NA	epi09	epi10	epi12	epi13	epi14	epi15	epi16	NA	epi18	NA	NA	epi21	NA	NA	epi24	NA	NA	NA	epi31	NA	NA	NA	epi35	NA	NA	NA	NA	epi43
AT2G07570	NA	NA	epi03	NA	NA	epi06	epi07	NA	epi09	epi10	epi12	epi13	epi14	epi15	epi16	NA	epi18	NA	NA	epi21	NA	NA	epi24	NA	NA	NA	epi31	NA	NA	NA	epi35	NA	NA	NA	NA	epi43
AT2G07580	NA	NA	epi03	NA	NA	epi06	epi07	NA	epi09	epi10	epi12	epi13	epi14	epi15	epi16	NA	epi18	NA	NA	epi21	NA	NA	epi24	NA	NA	NA	epi31	NA	NA	NA	epi35	NA	NA	NA	NA	epi43
AT2G07590	NA	NA	epi03	NA	NA	epi06	epi07	NA	epi09	epi10	epi12	epi13	epi14	epi15	epi16	NA	epi18	NA	NA	epi21	NA	NA	epi24	NA	NA	NA	epi31	NA	NA	NA	epi35	NA	NA	NA	NA	epi43
AT2G07600	NA	NA	epi03	NA	NA	epi06	epi07	NA	epi09	epi10	epi12	epi13	epi14	epi15	epi16	NA	epi18	NA	NA	epi21	NA	NA	epi24	NA	NA	NA	epi31	NA	NA	NA	epi35	NA	NA	NA	NA	epi43
AT2G07620	NA	NA	epi03	NA	NA	epi06	epi07	NA	epi09	epi10	epi12	epi13	epi14	epi15	epi16	NA	epi18	NA	NA	epi21	NA	NA	epi24	NA	NA	NA	epi31	NA	NA	NA	epi35	NA	NA	NA	NA	epi43
AT2G07630	NA	NA	epi03	NA	NA	epi06	epi07	NA	epi09	epi10	epi12	epi13	epi14	epi15	epi16	NA	epi18	NA	NA	epi21	NA	NA	epi24	NA	NA	NA	epi31	NA	NA	NA	epi35	NA	NA	NA	NA	epi43
AT2G07635	NA	NA	epi03	NA	NA	epi06	epi07	NA	epi09	epi10	epi12	epi13	epi14	epi15	epi16	NA	epi18	NA	NA	epi21	NA	NA	epi24	NA	NA	NA	epi31	NA	NA	NA	epi35	NA	NA	NA	NA	epi43
AT2G07640	NA	NA	epi03	NA	NA	epi06	epi07	NA	epi09	epi10	epi12	epi13	epi14	epi15	epi16	NA	epi18	NA	NA	epi21	NA	NA	epi24	NA	NA	NA	epi31	NA	NA	NA	epi35	NA	NA	NA	NA	epi43
AT2G07650	NA	NA	epi03	NA	NA	epi06	epi07	NA	epi09	epi10	epi12	epi13	epi14	epi15	epi16	NA	epi18	NA	NA	epi21	NA	NA	epi24	NA	NA	NA	epi31	NA	NA	NA	epi35	NA	NA	NA	NA	epi43
AT2G07660	NA	NA	epi03	NA	NA	epi06	epi07	NA	epi09	epi10	epi12	epi13	epi14	epi15	epi16	NA	epi18	NA	NA	epi21	NA	NA	epi24	NA	NA	NA	epi31	NA	NA	NA	epi35	NA	NA	NA	NA	epi43
AT2G07744	NA	NA	epi03	NA	NA	epi06	epi07	NA	epi09	epi10	epi12	epi13	epi14	epi15	epi16	NA	epi18	NA	NA	epi21	NA	NA	epi24	NA	NA	NA	epi31	NA	NA	NA	epi35	NA	NA	NA	NA	epi43
AT2G07742	NA	NA	epi03	NA	NA	epi06	epi07	NA	epi09	epi10	epi12	epi13	epi14	epi15	epi16	NA	epi18	NA	NA	epi21	NA	NA	epi24	NA	NA	NA	epi31	NA	NA	NA	epi35	NA	NA	NA	NA	epi43
AT2G07771	NA	NA	epi03	NA	NA	epi06	epi07	NA	epi09	epi10	epi12	epi13	epi14	epi15	epi16	NA	epi18	NA	NA	epi21	NA	NA	epi24	NA	NA	NA	epi31	NA	NA	NA	epi35	NA	NA	NA	NA	epi43
AT2G07773	NA	NA	epi03	NA	NA	epi06	epi07	NA	epi09	epi10	epi12	epi13	epi14	epi15	epi16	NA	epi18	NA	NA	epi21	NA	NA	epi24	NA	NA	NA	epi31	NA	NA	NA	epi35	NA	NA	NA	NA	epi43
AT2G07747	NA	NA	epi03	NA	NA	epi06	epi07	NA	epi09	epi10	epi12	epi13	epi14	epi15	epi16	NA	epi18	NA	NA	epi21	NA	NA	epi24	NA	NA	NA	epi31	NA	NA	NA	epi35	NA	NA	NA	NA	epi43
AT2G07776	NA	NA	epi03	NA	NA	epi06	epi07	NA	epi09	epi10	epi12	epi13	epi14	epi15	epi16	NA	epi18	NA	NA	epi21	NA	NA	epi24	NA	NA	NA	epi31	NA	NA	NA	epi35	NA	NA	NA	NA	epi43
AT2G07749	NA	NA	epi03	NA	NA	epi06	epi07	NA	epi09	epi10	epi12	epi13	epi14	epi15	epi16	NA	epi18	NA	NA	epi21	NA	NA	epi24	NA	NA	NA	epi31	NA	NA	NA	epi35	NA	NA	NA	NA	epi43
AT2G07812	NA	NA	epi03	NA	NA	epi06	epi07	NA	epi09	epi10	epi12	epi13	epi14	epi15	epi16	NA	epi18	NA	NA	epi21	NA	NA	epi24	NA	NA	NA	epi31	NA	NA	NA	epi35	NA	NA	NA	NA	epi43
AT2G07777	NA	NA	epi03	NA	NA	epi06	epi07	NA	epi09	epi10	epi12	epi13	epi14	epi15	epi16	NA	epi18	NA	NA	epi21	NA	NA	epi24	NA	NA	NA	epi31	NA	NA	NA	epi35	NA	NA	NA	NA	epi43
AT2G07671	NA	NA	epi03	NA	NA	epi06	epi07	NA	epi09	epi10	epi12	epi13	epi14	epi15	epi16	NA	epi18	NA	NA	epi21	NA	NA	epi24	NA	NA	NA	epi31	NA	NA	NA	epi35	NA	NA	NA	NA	epi43
AT2G07779	NA	NA	epi03	NA	NA	epi06	epi07	NA	epi09	epi10	epi12	epi13	epi14	epi15	epi16	NA	epi18	NA	NA	epi21	NA	NA	epi24	NA	NA	NA	epi31	NA	NA	NA	epi35	NA	NA	NA	NA	epi43
AT2G07743	NA	NA	epi03	NA	NA	epi06	epi07	NA	epi09	epi10	epi12	epi13	epi14	epi15	epi16	NA	epi18	NA	NA	epi21	NA	NA	epi24	NA	NA	NA	epi31	NA	NA	NA	epi35	NA	NA	NA	NA	epi43
AT2G07672	NA	NA	epi03	NA	NA	epi06	epi07	NA	epi09	epi10	epi12	epi13	epi14	epi15	epi16	NA	epi18	NA	NA	epi21	NA	NA	epi24	NA	NA	NA	epi31	NA	NA	NA	epi35	NA	NA	NA	NA	epi43
AT2G07664	NA	NA	epi03	NA	NA	epi06	epi07	NA	epi09	epi10	epi12	epi13	epi14	epi15	epi16	NA	epi18	NA	NA	epi21	NA	NA	epi24	NA	NA	NA	epi31	NA	NA	NA	epi35	NA	NA	NA	NA	epi43
AT2G07684	NA	NA	epi03	NA	NA	epi06	epi07	NA	epi09	epi10	epi12	epi13	epi14	epi15	epi16	NA	epi18	NA	NA	epi21	NA	NA	epi24	NA	NA	NA	epi31	NA	NA	NA	epi35	NA	NA	NA	NA	epi43
AT2G07673	NA	NA	epi03	NA	NA	epi06	epi07	NA	epi09	epi10	epi12	epi13	epi14	epi15	epi16	NA	epi18	NA	NA	epi21	NA	NA	epi24	NA	NA	NA	epi31	NA	NA	NA	epi35	NA	NA	NA	NA	epi43
AT2G07745	NA	NA	epi03	NA	NA	epi06	epi07	NA	epi09	epi10	epi12	epi13	epi14	epi15	epi16	NA	epi18	NA	NA	epi21	NA	NA	epi24	NA	NA	NA	epi31	NA	NA	NA	epi35	NA	NA	NA	NA	epi43
AT2G07674	NA	NA	epi03	NA	NA	epi06	epi07	NA	epi09	epi10	epi12	epi13	epi14	epi15	epi16	NA	epi18	NA	NA	epi21	NA	NA	epi24	NA	NA	NA	epi31	NA	NA	NA	epi35	NA	NA	NA	NA	epi43
AT2G07751	NA	NA	epi03	NA	NA	epi06	epi07	NA	epi09	epi10	epi12	epi13	epi14	epi15	epi16	NA	epi18	NA	NA	epi21	NA	NA	epi24	NA	NA	NA	epi31	NA	NA	NA	epi35	NA	NA	NA	NA	epi43
AT2G07675	NA	NA	epi03	NA	NA	epi06	epi07	NA	epi09	epi10	epi12	epi13	epi14	epi15	epi16	NA	epi18	NA	NA	epi21	NA	NA	epi24	NA	NA	NA	epi31	NA	NA	NA	epi35	NA	NA	NA	NA	epi43
AT2G07767	NA	NA	epi03	NA	NA	epi06	epi07	NA	epi09	epi10	epi12	epi13	epi14	epi15	epi16	NA	epi18	NA	NA	epi21	NA	NA	epi24	NA	NA	NA	epi31	NA	NA	NA	epi35	NA	NA	NA	NA	epi43
AT2G07676	NA	NA	epi03	NA	NA	epi06	epi07	NA	epi09	epi10	epi12	epi13	epi14	epi15	epi16	NA	epi18	NA	NA	epi21	NA	NA	epi24	NA	NA	NA	epi31	NA	NA	NA	epi35	NA	NA	NA	NA	epi43
AT2G07768	NA	NA	epi03	NA	NA	epi06	epi07	NA	epi09	epi10	epi12	epi13	epi14	epi15	epi16	NA	epi18	NA	NA	epi21	NA	NA	epi24	NA	NA	NA	epi31	NA	NA	NA	epi35	NA	NA	NA	NA	epi43
AT2G07769	NA	NA	epi03	NA	NA	epi06	epi07	NA	epi09	epi10	epi12	epi13	epi14	epi15	epi16	NA	epi18	NA	NA	epi21	NA	NA	epi24	NA	NA	NA	epi31	NA	NA	NA	epi35	NA	NA	NA	NA	epi43
AT2G07746	NA	NA	epi03	NA	NA	epi06	epi07	NA	epi09	epi10	epi12	epi13	epi14	epi15	epi16	NA	epi18	NA	NA	epi21	NA	NA	epi24	NA	NA	NA	epi31	NA	NA	NA	epi35	NA	NA	NA	NA	epi43
AT2G07677	NA	NA	epi03	NA	NA	epi06	epi07	NA	epi09	epi10	epi12	epi13	epi14	epi15	epi16	NA	epi18	NA	NA	epi21	NA	NA	epi24	NA	NA	NA	epi31	NA	NA	NA	epi35	NA	NA	NA	NA	epi43
AT2G07748	NA	NA	epi03	NA	NA	epi06	epi07	NA	epi09	epi10	epi12	epi13	epi14	epi15	epi16	NA	epi18	NA	NA	epi21	NA	NA	epi24	NA	NA	NA	epi31	NA	NA	NA	epi35	NA	NA	NA	NA	epi43
AT2G07678	NA	NA	epi03	NA	NA	epi06	epi07	NA	epi09	epi10	epi12	epi13	epi14	epi15	epi16	NA	epi18	NA	NA	epi21	NA	NA	epi24	NA	NA	NA	epi31	NA	NA	NA	epi35	NA	NA	NA	NA	epi43
AT2G07669	NA	NA	epi03	NA	NA	epi06	epi07	NA	epi09	epi10	epi12	epi13	epi14	epi15	epi16	NA	epi18	NA	NA	epi21	NA	NA	epi24	NA	NA	NA	epi31	NA	NA	NA	epi35	NA	NA	NA	NA	epi43
AT2G07681	NA	NA	epi03	NA	NA	epi06	epi07	NA	epi09	epi10	epi12	epi13	epi14	epi15	epi16	NA	epi18	NA	NA	epi21	NA	NA	epi24	NA	NA	NA	epi31	NA	NA	NA	epi35	NA	NA	NA	NA	epi43
AT2G07778	NA	NA	epi03	NA	NA	epi06	epi07	NA	epi09	epi10	epi12	epi13	epi14	epi15	epi16	NA	epi18	NA	NA	epi21	NA	NA	epi24	NA	NA	NA	epi31	NA	NA	NA	epi35	NA	NA	NA	NA	epi43
AT2G07682	NA	NA	epi03	NA	NA	epi06	epi07	NA	epi09	epi10	epi12	epi13	epi14	epi15	epi16	NA	epi18	NA	NA	epi21	NA	NA	epi24	NA	NA	NA	epi31	NA	NA	NA	epi35	NA	NA	NA	NA	epi43
AT2G07783	NA	NA	epi03	NA	NA	epi06	epi07	NA	epi09	epi10	epi12	epi13	epi14	epi15	epi16	NA	epi18	NA	NA	epi21	NA	NA	epi24	NA	NA	NA	epi31	NA	NA	NA	epi35	NA	NA	NA	NA	epi43
AT2G07772	NA	NA	epi03	NA	NA	epi06	epi07	NA	epi09	epi10	epi12	epi13	epi14	epi15	epi16	NA	epi18	NA	NA	epi21	NA	NA	epi24	NA	NA	NA	epi31	NA	NA	NA	epi35	NA	NA	NA	NA	epi43
AT2G07683	NA	NA	epi03	NA	NA	epi06	epi07	NA	epi09	epi10	epi12	epi13	epi14	epi15	epi16	NA	epi18	NA	NA	epi21	NA	NA	epi24	NA	NA	NA	epi31	NA	NA	NA	epi35	NA	NA	NA	NA	epi43
AT2G07752	NA	NA	epi03	NA	NA	epi06	epi07	NA	epi09	epi10	epi12	epi13	epi14	epi15	epi16	NA	epi18	NA	NA	epi21	NA	NA	epi24	NA	NA	NA	epi31	NA	NA	NA	epi35	NA	NA	NA	NA	epi43
AT2G07753	NA	NA	epi03	NA	NA	epi06	epi07	NA	epi09	epi10	epi12	epi13	epi14	epi15	epi16	NA	epi18	NA	NA	epi21	NA	NA	epi24	NA	NA	NA	epi31	NA	NA	NA	epi35	NA	NA	NA	NA	epi43
AT2G07774	NA	NA	epi03	NA	NA	epi06	epi07	NA	epi09	epi10	epi12	epi13	epi14	epi15	epi16	NA	epi18	NA	NA	epi21	NA	NA	epi24	NA	NA	NA	epi31	NA	NA	NA	epi35	NA	NA	NA	NA	epi43
AT2G07754	NA	NA	epi03	NA	NA	epi06	epi07	NA	epi09	epi10	epi12	epi13	epi14	epi15	epi16	NA	epi18	NA	NA	epi21	NA	NA	epi24	NA	NA	NA	epi31	NA	NA	NA	epi35	NA	NA	NA	NA	epi43
AT2G07685	NA	NA	epi03	NA	NA	epi06	epi07	NA	epi09	epi10	epi12	epi13	epi14	epi15	epi16	NA	epi18	NA	NA	epi21	NA	NA	epi24	NA	NA	NA	epi31	NA	NA	NA	epi35	NA	NA	NA	NA	epi43
AT2G07686	NA	NA	epi03	NA	NA	epi06	epi07	NA	epi09	epi10	epi12	epi13	epi14	epi15	epi16	NA	epi18	NA	NA	epi21	NA	NA	epi24	NA	NA	NA	epi31	NA	NA	NA	epi35	NA	NA	NA	NA	epi43
AT2G07687	NA	NA	epi03	NA	NA	epi06	epi07	NA	epi09	epi10	epi12	epi13	epi14	epi15	epi16	NA	epi18	NA	NA	epi21	NA	NA	epi24	NA	NA	NA	epi31	NA	NA	NA	epi35	NA	NA	NA	NA	epi43
AT2G07811	NA	NA	epi03	NA	NA	epi06	epi07	NA	epi09	epi10	epi12	epi13	epi14	epi15	epi16	NA	epi18	NA	NA	epi21	NA	NA	epi24	NA	NA	NA	epi31	NA	NA	NA	epi35	NA	NA	NA	NA	epi43
AT2G07784	NA	NA	epi03	NA	NA	epi06	epi07	NA	epi09	epi10	epi12	epi13	epi14	epi15	epi16	NA	epi18	NA	NA	epi21	NA	NA	epi24	NA	NA	NA	epi31	NA	NA	NA	epi35	NA	NA	NA	NA	epi43
AT2G07755	NA	NA	epi03	NA	NA	epi06	epi07	NA	epi09	epi10	epi12	epi13	epi14	epi15	epi16	NA	epi18	NA	NA	epi21	NA	NA	epi24	NA	NA	NA	epi31	NA	NA	NA	epi35	NA	NA	NA	NA	epi43
AT2G07688	NA	NA	epi03	NA	NA	epi06	epi07	NA	epi09	epi10	epi12	epi13	epi14	epi15	epi16	NA	epi18	NA	NA	epi21	NA	NA	epi24	NA	NA	NA	epi31	NA	NA	NA	epi35	NA	NA	NA	NA	epi43
AT2G07792	NA	NA	epi03	NA	NA	epi06	epi07	NA	epi09	epi10	epi12	epi13	epi14	epi15	epi16	NA	epi18	NA	NA	epi21	NA	NA	epi24	NA	NA	NA	epi31	NA	NA	NA	epi35	NA	NA	NA	NA	epi43
AT2G07689	NA	NA	epi03	NA	NA	epi06	epi07	NA	epi09	epi10	epi12	epi13	epi14	epi15	epi16	NA	epi18	NA	NA	epi21	NA	NA	epi24	NA	NA	NA	epi31	NA	NA	NA	epi35	NA	NA	NA	NA	epi43
AT2G07808	NA	NA	epi03	NA	NA	epi06	epi07	NA	epi09	epi10	epi12	epi13	epi14	epi15	epi16	NA	epi18	NA	NA	epi21	NA	NA	epi24	NA	NA	NA	epi31	NA	NA	NA	epi35	NA	NA	NA	NA	epi43
AT2G07691	NA	NA	epi03	NA	NA	epi06	epi07	NA	epi09	epi10	epi12	epi13	epi14	epi15	epi16	NA	epi18	NA	NA	epi21	NA	NA	epi24	NA	NA	NA	epi31	NA	NA	NA	epi35	NA	NA	NA	NA	epi43
AT2G07692	NA	NA	epi03	NA	NA	epi06	epi07	NA	epi09	epi10	epi12	epi13	epi14	epi15	epi16	NA	epi18	NA	NA	epi21	NA	NA	epi24	NA	NA	NA	epi31	NA	NA	NA	epi35	NA	NA	NA	NA	epi43
AT2G07693	NA	NA	epi03	NA	NA	epi06	epi07	NA	epi09	epi10	epi12	epi13	epi14	epi15	epi16	NA	epi18	NA	NA	epi21	NA	NA	epi24	NA	NA	NA	epi31	NA	NA	NA	epi35	NA	NA	NA	NA	epi43
AT2G07694	NA	NA	epi03	NA	NA	epi06	epi07	NA	epi09	epi10	epi12	epi13	epi14	epi15	epi16	NA	epi18	NA	NA	epi21	NA	NA	epi24	NA	NA	NA	epi31	NA	NA	NA	epi35	NA	NA	NA	NA	epi43
AT2G07695	NA	NA	epi03	NA	NA	epi06	epi07	NA	epi09	epi10	epi12	epi13	epi14	epi15	epi16	NA	epi18	NA	NA	epi21	NA	NA	epi24	NA	NA	NA	epi31	NA	NA	NA	epi35	NA	NA	NA	NA	epi43
AT2G07785	NA	NA	epi03	NA	NA	epi06	epi07	NA	epi09	epi10	epi12	epi13	epi14	epi15	epi16	NA	epi18	NA	NA	epi21	NA	NA	epi24	NA	NA	NA	epi31	NA	NA	NA	epi35	NA	NA	NA	NA	epi43
AT2G07599	NA	NA	epi03	NA	NA	epi06	epi07	NA	epi09	epi10	epi12	epi13	epi14	epi15	epi16	NA	epi18	NA	NA	epi21	NA	NA	epi24	NA	NA	NA	epi31	NA	NA	NA	epi35	NA	NA	NA	NA	epi43
AT2G07696	NA	NA	epi03	NA	NA	epi06	epi07	NA	epi09	epi10	epi12	epi13	epi14	epi15	epi16	NA	epi18	NA	NA	epi21	NA	NA	epi24	NA	NA	NA	epi31	NA	NA	NA	epi35	NA	NA	NA	NA	epi43
AT2G07813	NA	NA	epi03	NA	NA	epi06	epi07	NA	epi09	epi10	epi12	epi13	epi14	epi15	epi16	NA	epi18	NA	NA	epi21	NA	NA	epi24	NA	NA	NA	epi31	NA	NA	NA	epi35	NA	NA	NA	NA	epi43
AT2G07697	NA	NA	epi03	NA	NA	epi06	epi07	NA	epi09	epi10	epi12	epi13	epi14	epi15	epi16	NA	epi18	NA	NA	epi21	NA	NA	epi24	NA	NA	NA	epi31	NA	NA	NA	epi35	NA	NA	NA	NA	epi43
AT2G07798	NA	NA	epi03	NA	NA	epi06	epi07	NA	epi09	epi10	epi12	epi13	epi14	epi15	epi16	NA	epi18	NA	NA	epi21	NA	NA	epi24	NA	NA	NA	epi31	NA	NA	NA	epi35	NA	NA	NA	NA	epi43
AT2G07826	NA	NA	epi03	NA	NA	epi06	epi07	NA	epi09	epi10	epi12	epi13	epi14	epi15	epi16	NA	epi18	NA	NA	epi21	NA	NA	epi24	NA	NA	NA	epi31	NA	NA	NA	epi35	NA	NA	NA	NA	epi43
AT2G07698	NA	NA	epi03	NA	NA	epi06	epi07	NA	epi09	epi10	epi12	epi13	epi14	epi15	epi16	NA	epi18	NA	NA	epi21	NA	NA	epi24	NA	NA	NA	epi31	NA	NA	NA	epi35	NA	NA	NA	NA	epi43
AT2G07667	NA	NA	epi03	NA	NA	epi06	epi07	NA	epi09	epi10	epi12	epi13	epi14	epi15	epi16	NA	epi18	NA	NA	epi21	NA	NA	epi24	NA	NA	NA	epi31	NA	NA	NA	epi35	NA	NA	NA	NA	epi43
AT2G07699	NA	NA	epi03	NA	NA	epi06	epi07	NA	epi09	epi10	epi12	epi13	epi14	epi15	epi16	NA	epi18	NA	NA	epi21	NA	NA	epi24	NA	NA	NA	epi31	NA	NA	NA	epi35	NA	NA	NA	NA	epi43
AT2G07793	NA	NA	epi03	NA	NA	epi06	epi07	NA	epi09	epi10	epi12	epi13	epi14	epi15	epi16	NA	epi18	NA	NA	epi21	NA	NA	epi24	NA	NA	NA	epi31	NA	NA	NA	epi35	NA	NA	NA	NA	epi43
AT2G07701	NA	NA	epi03	NA	NA	epi06	epi07	NA	epi09	epi10	epi12	epi13	epi14	epi15	epi16	NA	epi18	NA	NA	epi21	NA	NA	epi24	NA	NA	NA	epi31	NA	NA	NA	epi35	NA	NA	NA	NA	epi43
AT2G07702	NA	NA	epi03	NA	NA	epi06	epi07	NA	epi09	epi10	epi12	epi13	epi14	epi15	epi16	NA	epi18	NA	NA	epi21	NA	NA	epi24	NA	NA	NA	epi31	NA	NA	NA	epi35	NA	NA	NA	NA	epi43
AT2G07703	NA	NA	epi03	NA	NA	epi06	epi07	NA	epi09	epi10	epi12	epi13	epi14	epi15	epi16	NA	epi18	NA	NA	epi21	NA	NA	epi24	NA	NA	NA	epi31	NA	NA	NA	epi35	NA	NA	NA	NA	epi43
AT2G07704	NA	NA	epi03	NA	NA	epi06	epi07	NA	epi09	epi10	epi12	epi13	epi14	epi15	epi16	NA	epi18	NA	NA	epi21	NA	NA	epi24	NA	NA	NA	epi31	NA	NA	NA	epi35	NA	NA	NA	NA	epi43
AT2G07705	NA	NA	epi03	NA	NA	epi06	epi07	NA	epi09	epi10	epi12	epi13	epi14	epi15	epi16	NA	epi18	NA	NA	epi21	NA	NA	epi24	NA	NA	NA	epi31	NA	NA	NA	epi35	NA	NA	NA	NA	epi43
AT2G07706	NA	NA	epi03	NA	NA	epi06	epi07	NA	epi09	epi10	epi12	epi13	epi14	epi15	epi16	NA	epi18	NA	NA	epi21	NA	NA	epi24	NA	NA	NA	epi31	NA	NA	NA	epi35	NA	NA	NA	NA	epi43
AT2G07794	NA	NA	epi03	NA	NA	epi06	epi07	NA	epi09	epi10	epi12	epi13	epi14	epi15	epi16	NA	epi18	NA	NA	epi21	NA	NA	epi24	NA	NA	NA	epi31	NA	NA	NA	epi35	NA	NA	NA	NA	epi43
AT2G07707	NA	NA	epi03	NA	NA	epi06	epi07	NA	epi09	epi10	epi12	epi13	epi14	epi15	epi16	NA	epi18	NA	NA	epi21	NA	NA	epi24	NA	NA	NA	epi31	NA	NA	NA	epi35	NA	NA	NA	NA	epi43
AT2G07708	NA	NA	epi03	NA	NA	epi06	epi07	NA	epi09	epi10	epi12	epi13	epi14	epi15	epi16	NA	epi18	NA	NA	epi21	NA	NA	epi24	NA	NA	NA	epi31	NA	NA	NA	epi35	NA	NA	NA	NA	epi43
AT2G07709	NA	NA	epi03	NA	NA	epi06	epi07	NA	epi09	epi10	epi12	epi13	epi14	epi15	epi16	NA	epi18	NA	NA	epi21	NA	NA	epi24	NA	NA	NA	epi31	NA	NA	NA	epi35	NA	NA	NA	NA	epi43
AT2G07711	NA	NA	epi03	NA	NA	epi06	epi07	NA	epi09	epi10	epi12	epi13	epi14	epi15	epi16	NA	epi18	NA	NA	epi21	NA	NA	epi24	NA	NA	NA	epi31	NA	NA	NA	epi35	NA	NA	NA	NA	epi43
AT2G07786	NA	NA	epi03	NA	NA	epi06	epi07	NA	epi09	epi10	epi12	epi13	epi14	epi15	epi16	NA	epi18	NA	NA	epi21	NA	NA	epi24	NA	NA	NA	epi31	NA	NA	NA	epi35	NA	NA	NA	NA	epi43
AT2G07712	NA	NA	epi03	NA	NA	epi06	epi07	NA	epi09	epi10	epi12	epi13	epi14	epi15	epi16	NA	epi18	NA	NA	epi21	NA	NA	epi24	NA	NA	NA	epi31	NA	NA	NA	epi35	NA	NA	NA	NA	epi43
AT2G07663	NA	NA	epi03	NA	NA	epi06	epi07	NA	epi09	epi10	epi12	epi13	epi14	epi15	epi16	NA	epi18	NA	NA	epi21	NA	NA	epi24	NA	NA	NA	epi31	NA	NA	NA	epi35	NA	NA	NA	NA	epi43
AT2G07713	NA	NA	epi03	NA	NA	epi06	epi07	NA	epi09	epi10	epi12	epi13	epi14	epi15	epi16	NA	epi18	NA	NA	epi21	NA	NA	epi24	NA	NA	NA	epi31	NA	NA	NA	epi35	NA	NA	NA	NA	epi43
AT2G07714	NA	NA	epi03	NA	NA	epi06	epi07	NA	epi09	epi10	epi12	epi13	epi14	epi15	epi16	NA	epi18	NA	NA	epi21	NA	NA	epi24	NA	NA	NA	epi31	NA	NA	NA	epi35	NA	NA	NA	NA	epi43
AT2G07715	NA	NA	epi03	NA	NA	epi06	epi07	NA	epi09	epi10	epi12	epi13	epi14	epi15	epi16	NA	epi18	NA	NA	epi21	NA	NA	epi24	NA	NA	NA	epi31	NA	NA	NA	epi35	NA	NA	NA	NA	epi43
AT2G07716	NA	NA	epi03	NA	NA	epi06	epi07	NA	epi09	epi10	epi12	epi13	epi14	epi15	epi16	NA	epi18	NA	NA	epi21	NA	NA	epi24	NA	NA	NA	epi31	NA	NA	NA	epi35	NA	NA	NA	NA	epi43
AT2G07717	NA	NA	epi03	NA	NA	epi06	epi07	NA	epi09	epi10	epi12	epi13	epi14	epi15	epi16	NA	epi18	NA	NA	epi21	NA	NA	epi24	NA	NA	NA	epi31	NA	NA	NA	epi35	NA	NA	NA	NA	epi43
AT2G07718	NA	NA	epi03	NA	NA	epi06	epi07	NA	epi09	epi10	epi12	epi13	epi14	epi15	epi16	NA	epi18	NA	NA	epi21	NA	NA	epi24	NA	NA	NA	epi31	NA	NA	NA	epi35	NA	NA	NA	NA	epi43
AT2G07809	NA	NA	epi03	NA	NA	epi06	epi07	NA	epi09	epi10	epi12	epi13	epi14	epi15	epi16	NA	epi18	NA	NA	epi21	NA	NA	epi24	NA	NA	NA	epi31	NA	NA	NA	epi35	NA	NA	NA	NA	epi43
AT2G07719	NA	NA	epi03	NA	NA	epi06	epi07	NA	epi09	epi10	epi12	epi13	epi14	epi15	epi16	NA	epi18	NA	NA	epi21	NA	NA	epi24	NA	NA	NA	epi31	NA	NA	NA	epi35	NA	NA	NA	NA	epi43
AT2G07721	NA	NA	epi03	NA	NA	epi06	epi07	NA	epi09	epi10	epi12	epi13	epi14	epi15	epi16	NA	epi18	NA	NA	epi21	NA	NA	epi24	NA	NA	NA	epi31	NA	NA	NA	epi35	NA	NA	NA	NA	epi43
AT2G07722	NA	NA	epi03	NA	NA	epi06	epi07	NA	epi09	epi10	epi12	epi13	epi14	epi15	epi16	NA	epi18	NA	NA	epi21	NA	NA	epi24	NA	NA	NA	epi31	NA	NA	NA	epi35	NA	NA	NA	NA	epi43
AT2G07723	NA	NA	epi03	NA	NA	epi06	epi07	NA	epi09	epi10	epi12	epi13	epi14	epi15	epi16	NA	epi18	NA	NA	epi21	NA	NA	epi24	NA	NA	NA	epi31	NA	NA	NA	epi35	NA	NA	NA	NA	epi43
AT2G07815	NA	NA	epi03	NA	NA	epi06	epi07	NA	epi09	epi10	epi12	epi13	epi14	epi15	epi16	NA	epi18	NA	NA	epi21	NA	NA	epi24	NA	NA	NA	epi31	NA	NA	NA	epi35	NA	NA	NA	NA	epi43
AT2G07756	NA	NA	epi03	NA	NA	epi06	epi07	NA	epi09	epi10	epi12	epi13	epi14	epi15	epi16	NA	epi18	NA	NA	epi21	NA	NA	epi24	NA	NA	NA	epi31	NA	NA	NA	epi35	NA	NA	NA	NA	epi43
AT2G07724	NA	NA	epi03	NA	NA	epi06	epi07	NA	epi09	epi10	epi12	epi13	epi14	epi15	epi16	NA	epi18	NA	NA	epi21	NA	NA	epi24	NA	NA	NA	epi31	NA	NA	NA	epi35	NA	NA	NA	NA	epi43
AT2G07725	NA	NA	epi03	NA	NA	epi06	epi07	NA	epi09	epi10	epi12	epi13	epi14	epi15	epi16	NA	epi18	NA	NA	epi21	NA	NA	epi24	NA	NA	NA	epi31	NA	NA	NA	epi35	NA	NA	NA	NA	epi43
AT2G07726	NA	NA	epi03	NA	NA	epi06	epi07	NA	epi09	epi10	epi12	epi13	epi14	epi15	epi16	NA	epi18	NA	NA	epi21	NA	NA	epi24	NA	NA	NA	epi31	NA	NA	NA	epi35	NA	NA	NA	NA	epi43
AT2G07727	NA	NA	epi03	NA	NA	epi06	epi07	NA	epi09	epi10	epi12	epi13	epi14	epi15	epi16	NA	epi18	NA	NA	epi21	NA	NA	epi24	NA	NA	NA	epi31	NA	NA	NA	epi35	NA	NA	NA	NA	epi43
AT2G07757	NA	NA	epi03	NA	NA	epi06	epi07	NA	epi09	epi10	epi12	epi13	epi14	epi15	epi16	NA	epi18	NA	NA	epi21	NA	NA	epi24	NA	NA	NA	epi31	NA	NA	NA	epi35	NA	NA	NA	NA	epi43
AT2G07728	NA	NA	epi03	NA	NA	epi06	epi07	NA	epi09	epi10	epi12	epi13	epi14	epi15	epi16	NA	epi18	NA	NA	epi21	NA	NA	epi24	NA	NA	NA	epi31	NA	NA	NA	epi35	NA	NA	NA	NA	epi43
AT2G07820	NA	NA	epi03	NA	NA	epi06	epi07	NA	epi09	epi10	epi12	epi13	epi14	epi15	epi16	NA	epi18	NA	NA	epi21	NA	NA	epi24	NA	NA	NA	epi31	NA	NA	NA	epi35	NA	NA	NA	NA	epi43
AT2G07729	NA	NA	epi03	NA	NA	epi06	epi07	NA	epi09	epi10	epi12	epi13	epi14	epi15	epi16	NA	epi18	NA	NA	epi21	NA	NA	epi24	NA	NA	NA	epi31	NA	NA	NA	epi35	NA	NA	NA	NA	epi43
AT2G07807	NA	NA	epi03	NA	NA	epi06	epi07	NA	epi09	epi10	epi12	epi13	epi14	epi15	epi16	NA	epi18	NA	NA	epi21	NA	NA	epi24	NA	NA	NA	epi31	NA	NA	NA	epi35	NA	NA	NA	NA	epi43
AT2G07758	NA	NA	epi03	NA	NA	epi06	epi07	NA	epi09	epi10	epi12	epi13	epi14	epi15	epi16	NA	epi18	NA	NA	epi21	NA	NA	epi24	NA	NA	NA	epi31	NA	NA	NA	epi35	NA	NA	NA	NA	epi43
AT2G07799	NA	NA	epi03	NA	NA	epi06	epi07	NA	epi09	epi10	epi12	epi13	epi14	epi15	epi16	NA	epi18	NA	NA	epi21	NA	NA	epi24	NA	NA	NA	epi31	NA	NA	NA	epi35	NA	NA	NA	NA	epi43
AT2G07731	NA	NA	epi03	NA	NA	epi06	epi07	NA	epi09	epi10	epi12	epi13	epi14	epi15	epi16	NA	epi18	NA	NA	epi21	NA	NA	epi24	NA	NA	NA	epi31	NA	NA	NA	epi35	NA	NA	NA	NA	epi43
AT2G07732	NA	NA	epi03	NA	NA	epi06	epi07	NA	epi09	epi10	epi12	epi13	epi14	epi15	epi16	NA	epi18	NA	NA	epi21	NA	NA	epi24	NA	NA	NA	epi31	NA	NA	NA	epi35	NA	NA	NA	NA	epi43
AT2G07733	NA	NA	epi03	NA	NA	epi06	epi07	NA	epi09	epi10	epi12	epi13	epi14	epi15	epi16	NA	epi18	NA	NA	epi21	NA	NA	epi24	NA	NA	NA	epi31	NA	NA	NA	epi35	NA	NA	NA	NA	epi43
AT2G07734	NA	NA	epi03	NA	NA	epi06	epi07	NA	epi09	epi10	epi12	epi13	epi14	epi15	epi16	NA	epi18	NA	NA	epi21	NA	NA	epi24	NA	NA	NA	epi31	NA	NA	NA	epi35	NA	NA	NA	NA	epi43
AT2G07825	NA	NA	epi03	NA	NA	epi06	epi07	NA	epi09	epi10	epi12	epi13	epi14	epi15	epi16	NA	epi18	NA	NA	epi21	NA	NA	epi24	NA	NA	NA	epi31	NA	NA	NA	epi35	NA	NA	NA	NA	epi43
AT2G07827	NA	NA	epi03	NA	NA	epi06	epi07	NA	epi09	epi10	epi12	epi13	epi14	epi15	epi16	NA	epi18	NA	NA	epi21	NA	NA	epi24	NA	NA	NA	epi31	NA	NA	NA	epi35	NA	NA	NA	NA	epi43
AT2G07830	NA	NA	epi03	NA	NA	epi06	epi07	NA	epi09	epi10	epi12	epi13	epi14	epi15	epi16	NA	epi18	NA	NA	epi21	NA	NA	epi24	NA	NA	NA	epi31	NA	NA	NA	epi35	NA	NA	NA	NA	epi43
AT2G07787	NA	NA	epi03	NA	NA	epi06	epi07	NA	epi09	epi10	epi12	epi13	epi14	epi15	epi16	NA	epi18	NA	NA	epi21	NA	NA	epi24	NA	NA	NA	epi31	NA	NA	NA	epi35	NA	NA	NA	NA	epi43
AT2G07735	NA	NA	epi03	NA	NA	epi06	epi07	NA	epi09	epi10	epi12	epi13	epi14	epi15	epi16	NA	epi18	NA	NA	epi21	NA	NA	epi24	NA	NA	NA	epi31	NA	NA	NA	epi35	NA	NA	NA	NA	epi43
AT2G07736	NA	NA	epi03	NA	NA	epi06	epi07	NA	epi09	epi10	epi12	epi13	epi14	epi15	epi16	NA	epi18	NA	NA	epi21	NA	NA	epi24	NA	NA	NA	epi31	NA	NA	NA	epi35	NA	NA	NA	NA	epi43
AT2G07737	NA	NA	epi03	NA	NA	epi06	epi07	NA	epi09	epi10	epi12	epi13	epi14	epi15	epi16	NA	epi18	NA	NA	epi21	NA	NA	epi24	NA	NA	NA	epi31	NA	NA	NA	epi35	NA	NA	NA	NA	epi43
AT2G07775	NA	NA	epi03	NA	NA	epi06	epi07	NA	epi09	epi10	epi12	epi13	epi14	epi15	epi16	NA	epi18	NA	NA	epi21	NA	NA	epi24	NA	NA	NA	epi31	NA	NA	NA	epi35	NA	NA	NA	NA	epi43
AT2G07806	NA	NA	epi03	NA	NA	epi06	epi07	NA	epi09	epi10	epi12	epi13	epi14	epi15	epi16	NA	epi18	NA	NA	epi21	NA	NA	epi24	NA	NA	NA	epi31	NA	NA	NA	epi35	NA	NA	NA	NA	epi43
AT2G07738	NA	NA	epi03	NA	NA	epi06	epi07	NA	epi09	epi10	epi12	epi13	epi14	epi15	epi16	NA	epi18	NA	NA	epi21	NA	NA	epi24	NA	NA	NA	epi31	NA	NA	NA	epi35	NA	NA	NA	NA	epi43
AT2G07795	NA	NA	epi03	NA	NA	epi06	epi07	NA	epi09	epi10	epi12	epi13	epi14	epi15	epi16	NA	epi18	NA	NA	epi21	NA	NA	epi24	NA	NA	NA	epi31	NA	NA	NA	epi35	NA	NA	NA	NA	epi43
AT2G07759	NA	NA	epi03	NA	NA	epi06	epi07	NA	epi09	epi10	epi12	epi13	epi14	epi15	epi16	NA	epi18	NA	NA	epi21	NA	NA	epi24	NA	NA	NA	epi31	NA	NA	NA	epi35	NA	NA	NA	NA	epi43
AT2G07761	NA	NA	epi03	NA	NA	epi06	epi07	NA	epi09	epi10	epi12	epi13	epi14	epi15	epi16	NA	epi18	NA	NA	epi21	NA	NA	epi24	NA	NA	NA	epi31	NA	NA	NA	epi35	NA	NA	NA	NA	epi43
AT2G07762	NA	NA	epi03	NA	NA	epi06	epi07	NA	epi09	epi10	epi12	epi13	epi14	epi15	epi16	NA	epi18	NA	NA	epi21	NA	NA	epi24	NA	NA	NA	epi31	NA	NA	NA	epi35	NA	NA	NA	NA	epi43
AT2G07763	NA	NA	epi03	NA	NA	epi06	epi07	NA	epi09	epi10	epi12	epi13	epi14	epi15	epi16	NA	epi18	NA	NA	epi21	NA	NA	epi24	NA	NA	NA	epi31	NA	NA	NA	epi35	NA	NA	NA	NA	epi43
AT2G07739	NA	NA	epi03	NA	NA	epi06	epi07	NA	epi09	epi10	epi12	epi13	epi14	epi15	epi16	NA	epi18	NA	NA	epi21	NA	NA	epi24	NA	NA	NA	epi31	NA	NA	NA	epi35	NA	NA	NA	NA	epi43
AT2G07764	NA	NA	epi03	NA	NA	epi06	epi07	NA	epi09	epi10	epi12	epi13	epi14	epi15	epi16	NA	epi18	NA	NA	epi21	NA	NA	epi24	NA	NA	NA	epi31	NA	NA	NA	epi35	NA	NA	NA	NA	epi43
AT2G07765	NA	NA	epi03	NA	NA	epi06	epi07	NA	epi09	epi10	epi12	epi13	epi14	epi15	epi16	NA	epi18	NA	NA	epi21	NA	NA	epi24	NA	NA	NA	epi31	NA	NA	NA	epi35	NA	NA	NA	NA	epi43
AT2G07835	NA	NA	epi03	NA	NA	epi06	epi07	NA	epi09	epi10	epi12	epi13	epi14	epi15	epi16	NA	epi18	NA	NA	epi21	NA	NA	epi24	NA	NA	NA	epi31	NA	NA	NA	epi35	NA	NA	NA	NA	epi43
AT2G07741	NA	NA	epi03	NA	NA	epi06	epi07	NA	epi09	epi10	epi12	epi13	epi14	epi15	epi16	NA	epi18	NA	NA	epi21	NA	NA	epi24	NA	NA	NA	epi31	NA	NA	NA	epi35	NA	NA	NA	NA	epi43
AT2G07766	NA	NA	epi03	NA	NA	epi06	epi07	NA	epi09	epi10	epi12	epi13	epi14	epi15	epi16	NA	epi18	NA	NA	epi21	NA	NA	epi24	NA	NA	NA	epi31	NA	NA	NA	epi35	NA	NA	NA	NA	epi43
AT2G07666	NA	NA	epi03	NA	NA	epi06	epi07	NA	epi09	epi10	epi12	epi13	epi14	epi15	epi16	NA	epi18	NA	NA	epi21	NA	NA	epi24	NA	NA	NA	epi31	NA	NA	NA	epi35	NA	NA	NA	NA	epi43
AT2G07670	NA	NA	epi03	NA	NA	epi06	epi07	NA	epi09	epi10	epi12	epi13	epi14	epi15	epi16	NA	epi18	NA	NA	epi21	NA	NA	epi24	NA	NA	NA	epi31	NA	NA	NA	epi35	NA	NA	NA	NA	epi43
AT2G07680	NA	NA	epi03	NA	NA	epi06	epi07	NA	epi09	epi10	epi12	epi13	epi14	epi15	epi16	NA	epi18	NA	NA	epi21	NA	NA	epi24	NA	NA	NA	epi31	NA	NA	NA	epi35	NA	NA	NA	NA	epi43
AT2G07690	NA	NA	epi03	NA	NA	epi06	epi07	NA	epi09	epi10	epi12	epi13	epi14	epi15	epi16	NA	epi18	NA	NA	epi21	NA	NA	epi24	NA	NA	NA	epi31	NA	NA	NA	epi35	NA	NA	NA	NA	epi43
AT2G07700	NA	NA	epi03	NA	NA	epi06	epi07	NA	epi09	epi10	epi12	epi13	epi14	epi15	epi16	NA	epi18	NA	NA	epi21	NA	NA	epi24	epi26	NA	NA	epi31	NA	NA	NA	epi35	NA	NA	NA	NA	epi43
AT2G07788	NA	NA	epi03	NA	NA	epi06	epi07	NA	epi09	epi10	epi12	epi13	epi14	epi15	epi16	NA	epi18	NA	NA	epi21	NA	NA	epi24	epi26	NA	NA	epi31	NA	NA	NA	epi35	NA	NA	NA	NA	epi43
AT2G07789	NA	NA	epi03	NA	NA	epi06	epi07	NA	epi09	epi10	epi12	epi13	epi14	epi15	epi16	NA	epi18	NA	NA	epi21	NA	NA	epi24	epi26	NA	NA	epi31	NA	NA	NA	epi35	NA	NA	NA	NA	epi43
AT2G07790	NA	NA	epi03	NA	NA	epi06	epi07	NA	epi09	epi10	epi12	epi13	epi14	epi15	epi16	NA	epi18	NA	NA	epi21	NA	NA	epi24	epi26	NA	NA	epi31	NA	NA	NA	epi35	NA	NA	NA	NA	epi43
AT2G07710	NA	NA	epi03	NA	NA	epi06	epi07	NA	epi09	epi10	epi12	epi13	epi14	epi15	epi16	NA	epi18	NA	NA	epi21	NA	NA	epi24	epi26	NA	NA	epi31	NA	NA	NA	epi35	NA	NA	NA	NA	epi43
AT2G07720	NA	NA	epi03	NA	NA	epi06	epi07	NA	epi09	epi10	epi12	epi13	epi14	epi15	epi16	NA	epi18	NA	NA	epi21	NA	NA	epi24	epi26	NA	NA	epi31	NA	NA	NA	epi35	NA	NA	NA	NA	epi43
AT2G07791	NA	NA	epi03	NA	NA	epi06	epi07	NA	epi09	epi10	epi12	epi13	epi14	epi15	epi16	NA	epi18	NA	NA	epi21	NA	NA	epi24	epi26	NA	NA	epi31	NA	NA	NA	epi35	NA	NA	NA	NA	epi43
AT2G07730	NA	NA	epi03	NA	NA	epi06	epi07	NA	epi09	epi10	epi12	epi13	epi14	epi15	epi16	NA	epi18	NA	NA	epi21	NA	NA	epi24	epi26	NA	NA	epi31	NA	NA	NA	epi35	NA	NA	NA	NA	epi43
AT2G07740	NA	NA	epi03	NA	NA	epi06	epi07	NA	epi09	epi10	epi12	epi13	epi14	epi15	epi16	NA	epi18	NA	NA	epi21	NA	NA	epi24	epi26	NA	NA	epi31	NA	NA	NA	epi35	NA	NA	NA	NA	epi43
AT2G07750	NA	NA	epi03	NA	NA	epi06	epi07	NA	epi09	epi10	epi12	epi13	epi14	epi15	epi16	NA	epi18	NA	NA	epi21	NA	NA	epi24	epi26	NA	NA	epi31	NA	NA	NA	epi35	NA	NA	NA	NA	epi43
AT2G07760	NA	NA	epi03	NA	NA	epi06	epi07	NA	epi09	epi10	epi12	epi13	epi14	epi15	epi16	NA	epi18	NA	NA	epi21	NA	NA	epi24	epi26	NA	NA	epi31	NA	NA	NA	epi35	NA	NA	NA	NA	epi43
AT2G07770	NA	NA	epi03	NA	NA	epi06	epi07	NA	epi09	epi10	epi12	epi13	epi14	epi15	epi16	NA	epi18	NA	NA	epi21	NA	NA	epi24	epi26	NA	NA	epi31	NA	NA	NA	epi35	NA	NA	NA	NA	epi43
AT2G07780	NA	NA	epi03	NA	NA	epi06	epi07	NA	epi09	epi10	epi12	epi13	epi14	epi15	epi16	NA	epi18	NA	NA	epi21	NA	NA	epi24	epi26	NA	NA	epi31	NA	NA	NA	epi35	NA	NA	NA	NA	epi43
AT2G07880	NA	NA	epi03	NA	NA	epi06	epi07	NA	epi09	epi10	epi12	epi13	epi14	epi15	epi16	NA	epi18	NA	NA	epi21	NA	NA	epi24	epi26	NA	NA	epi31	NA	NA	NA	epi35	NA	NA	NA	NA	epi43
AT2G07981	NA	NA	epi03	NA	NA	epi06	epi07	NA	epi09	epi10	epi12	epi13	epi14	epi15	epi16	NA	epi18	NA	NA	epi21	NA	NA	epi24	epi26	NA	NA	epi31	NA	NA	NA	epi35	NA	NA	NA	NA	epi43
AT2G08986	NA	NA	epi03	NA	NA	epi06	epi07	NA	epi09	epi10	epi12	epi13	epi14	epi15	epi16	NA	epi18	NA	NA	epi21	NA	NA	epi24	epi26	NA	NA	epi31	NA	NA	NA	epi35	NA	NA	NA	NA	epi43
AT2G09187	NA	NA	epi03	NA	NA	epi06	epi07	NA	epi09	epi10	epi12	epi13	epi14	epi15	epi16	NA	epi18	NA	NA	epi21	NA	NA	epi24	epi26	NA	NA	epi31	NA	NA	NA	epi35	NA	NA	NA	NA	epi43
AT2G09388	NA	NA	epi03	NA	NA	epi06	epi07	NA	epi09	epi10	epi12	epi13	epi14	epi15	epi16	NA	epi18	NA	NA	epi21	NA	NA	epi24	epi26	NA	NA	epi31	NA	NA	NA	epi35	NA	NA	NA	NA	epi43
AT2G09589	NA	NA	epi03	NA	NA	epi06	epi07	NA	epi09	epi10	epi12	epi13	epi14	epi15	epi16	NA	epi18	NA	NA	epi21	NA	NA	epi24	epi26	NA	NA	epi31	NA	NA	NA	epi35	NA	NA	NA	NA	epi43
AT2G09790	NA	NA	epi03	NA	NA	epi06	epi07	NA	epi09	epi10	epi12	epi13	epi14	epi15	epi16	NA	epi18	NA	NA	epi21	NA	NA	epi24	epi26	NA	NA	epi31	NA	NA	NA	epi35	NA	NA	NA	NA	epi43
AT2G09800	NA	NA	epi03	NA	NA	epi06	epi07	NA	epi09	epi10	epi12	epi13	epi14	epi15	epi16	NA	epi18	NA	NA	epi21	NA	NA	epi24	epi26	NA	NA	epi31	NA	NA	NA	epi35	NA	NA	NA	NA	epi43
AT2G09795	NA	NA	epi03	NA	NA	epi06	epi07	NA	epi09	epi10	epi12	epi13	epi14	epi15	epi16	NA	epi18	NA	NA	epi21	NA	NA	epi24	epi26	NA	NA	epi31	NA	NA	NA	epi35	NA	NA	NA	NA	epi43
AT2G09810	NA	NA	epi03	NA	NA	epi06	epi07	NA	epi09	epi10	epi12	epi13	epi14	epi15	epi16	NA	epi18	NA	NA	epi21	NA	NA	epi24	epi26	NA	NA	epi31	NA	NA	NA	epi35	NA	NA	NA	NA	epi43
AT2G09820	NA	NA	epi03	NA	NA	epi06	epi07	NA	epi09	epi10	epi12	epi13	epi14	epi15	epi16	NA	epi18	NA	NA	epi21	NA	NA	epi24	epi26	NA	NA	epi31	NA	NA	NA	epi35	NA	NA	NA	NA	epi43
AT2G09830	NA	NA	epi03	NA	NA	epi06	epi07	NA	epi09	epi10	epi12	epi13	epi14	epi15	epi16	NA	epi18	NA	NA	epi21	NA	NA	epi24	epi26	NA	NA	epi31	NA	NA	NA	epi35	NA	NA	NA	NA	epi43
AT2G09838	NA	NA	epi03	NA	NA	epi06	epi07	NA	epi09	epi10	epi12	epi13	epi14	epi15	epi16	NA	epi18	NA	NA	epi21	NA	NA	epi24	epi26	NA	NA	epi31	NA	NA	NA	epi35	NA	NA	NA	NA	epi43
AT2G09840	NA	NA	epi03	NA	NA	epi06	epi07	NA	epi09	epi10	epi12	epi13	epi14	epi15	epi16	NA	epi18	NA	NA	epi21	NA	NA	epi24	epi26	NA	NA	epi31	NA	NA	NA	epi35	NA	NA	NA	NA	epi43
AT2G09850	NA	NA	epi03	NA	NA	epi06	epi07	NA	epi09	epi10	epi12	epi13	epi14	epi15	epi16	NA	epi18	NA	NA	epi21	NA	NA	epi24	epi26	NA	NA	epi31	NA	NA	NA	epi35	NA	NA	NA	NA	epi43
AT2G09860	NA	NA	epi03	NA	NA	epi06	epi07	NA	epi09	epi10	epi12	epi13	epi14	epi15	epi16	NA	epi18	NA	NA	epi21	NA	NA	epi24	epi26	NA	NA	epi31	NA	NA	NA	epi35	NA	NA	NA	NA	epi43
AT2G09862	NA	NA	epi03	NA	NA	epi06	epi07	NA	epi09	epi10	epi12	epi13	epi14	epi15	epi16	NA	epi18	NA	NA	epi21	NA	NA	epi24	epi26	NA	NA	epi31	NA	NA	NA	epi35	NA	NA	NA	NA	epi43
AT2G09865	NA	NA	epi03	NA	NA	epi06	epi07	NA	epi09	epi10	epi12	epi13	epi14	epi15	epi16	NA	epi18	NA	NA	epi21	NA	NA	epi24	epi26	NA	NA	epi31	NA	NA	NA	epi35	NA	NA	NA	NA	epi43
AT2G09870	NA	NA	epi03	NA	NA	epi06	epi07	NA	epi09	epi10	epi12	epi13	epi14	epi15	epi16	NA	epi18	NA	NA	epi21	NA	NA	epi24	epi26	NA	NA	epi31	NA	NA	NA	epi35	NA	NA	NA	NA	epi43
AT2G09880	NA	NA	epi03	NA	NA	epi06	epi07	NA	epi09	epi10	epi12	epi13	epi14	epi15	epi16	NA	epi18	NA	NA	epi21	NA	NA	epi24	epi26	NA	NA	epi31	NA	NA	NA	epi35	NA	NA	NA	NA	epi43
AT2G09890	NA	NA	epi03	NA	NA	epi06	epi07	NA	epi09	epi10	epi12	epi13	epi14	epi15	epi16	NA	epi18	NA	NA	epi21	NA	NA	epi24	epi26	NA	NA	epi31	NA	NA	NA	epi35	NA	NA	NA	NA	epi43
AT2G09900	NA	NA	epi03	NA	NA	epi06	epi07	NA	epi09	epi10	epi12	epi13	epi14	epi15	epi16	NA	epi18	NA	NA	epi21	NA	NA	epi24	epi26	NA	NA	epi31	NA	NA	NA	epi35	NA	NA	NA	NA	epi43
AT2G09910	NA	NA	epi03	NA	NA	epi06	epi07	NA	epi09	epi10	epi12	epi13	epi14	epi15	epi16	NA	epi18	NA	NA	epi21	NA	NA	epi24	epi26	NA	NA	epi31	NA	NA	NA	epi35	NA	NA	NA	NA	epi43
AT2G09920	NA	NA	epi03	NA	NA	epi06	epi07	NA	epi09	epi10	epi12	epi13	epi14	epi15	epi16	NA	epi18	NA	NA	epi21	NA	NA	epi24	epi26	NA	NA	epi31	NA	NA	NA	epi35	NA	NA	NA	NA	epi43
AT2G09930	NA	NA	epi03	NA	NA	epi06	epi07	NA	epi09	epi10	epi12	epi13	epi14	epi15	epi16	NA	epi18	NA	NA	epi21	NA	NA	epi24	epi26	NA	NA	epi31	NA	NA	NA	epi35	NA	NA	NA	NA	epi43
AT2G09950	NA	NA	epi03	NA	NA	epi06	epi07	NA	epi09	epi10	epi12	epi13	epi14	epi15	epi16	NA	epi18	NA	NA	epi21	NA	NA	epi24	epi26	NA	NA	epi31	NA	NA	NA	epi35	NA	NA	NA	NA	epi43
AT2G09953	NA	NA	epi03	NA	NA	epi06	epi07	NA	epi09	epi10	epi12	epi13	epi14	epi15	epi16	NA	epi18	NA	NA	epi21	NA	NA	epi24	epi26	NA	NA	epi31	NA	NA	NA	epi35	NA	NA	NA	NA	epi43
AT2G09956	NA	NA	epi03	NA	NA	epi06	epi07	NA	epi09	epi10	epi12	epi13	epi14	epi15	epi16	NA	epi18	NA	NA	epi21	NA	NA	epi24	epi26	NA	NA	epi31	NA	NA	NA	epi35	NA	NA	NA	NA	epi43
AT2G09960	NA	NA	epi03	NA	NA	epi06	epi07	NA	epi09	epi10	epi12	epi13	epi14	epi15	epi16	NA	epi18	NA	NA	epi21	NA	NA	epi24	epi26	NA	NA	epi31	NA	NA	NA	epi35	NA	NA	NA	NA	epi43
AT2G09970	NA	NA	epi03	NA	NA	epi06	epi07	NA	epi09	epi10	epi12	epi13	epi14	epi15	epi16	NA	epi18	NA	NA	epi21	NA	NA	epi24	epi26	NA	NA	epi31	NA	NA	NA	epi35	NA	NA	NA	NA	epi43
AT2G09990	NA	NA	epi03	NA	NA	epi06	epi07	NA	epi09	epi10	epi12	epi13	epi14	epi15	epi16	NA	epi18	NA	NA	epi21	NA	NA	epi24	epi26	NA	NA	epi31	NA	NA	NA	epi35	NA	NA	NA	NA	epi43
AT2G09992	NA	NA	epi03	NA	NA	epi06	epi07	NA	epi09	epi10	epi12	epi13	epi14	epi15	epi16	NA	epi18	NA	NA	epi21	NA	NA	epi24	epi26	NA	NA	epi31	NA	NA	NA	epi35	NA	NA	NA	NA	epi43
AT2G09994	NA	NA	epi03	NA	NA	epi06	epi07	NA	epi09	epi10	epi12	epi13	epi14	epi15	epi16	NA	epi18	NA	NA	epi21	NA	NA	epi24	epi26	NA	NA	epi31	NA	NA	NA	epi35	NA	NA	NA	NA	epi43
AT2G10000	NA	NA	epi03	NA	NA	epi06	epi07	NA	epi09	epi10	epi12	epi13	epi14	epi15	epi16	NA	epi18	NA	NA	epi21	NA	NA	epi24	epi26	NA	NA	epi31	NA	NA	NA	epi35	NA	NA	NA	NA	epi43
AT2G10010	NA	NA	epi03	NA	NA	epi06	epi07	NA	epi09	epi10	epi12	epi13	epi14	epi15	epi16	NA	epi18	NA	NA	epi21	NA	NA	epi24	epi26	NA	NA	epi31	NA	NA	NA	epi35	NA	NA	NA	NA	epi43
AT2G10014	NA	NA	epi03	NA	NA	epi06	epi07	NA	epi09	epi10	epi12	epi13	epi14	epi15	epi16	NA	epi18	NA	NA	epi21	NA	NA	epi24	epi26	NA	NA	epi31	NA	NA	NA	epi35	NA	NA	NA	NA	epi43
AT2G10020	NA	NA	epi03	NA	NA	epi06	epi07	NA	epi09	epi10	epi12	epi13	epi14	epi15	epi16	NA	epi18	NA	NA	epi21	NA	NA	epi24	epi26	NA	NA	epi31	NA	NA	NA	epi35	NA	NA	NA	NA	epi43
AT2G10030	NA	NA	epi03	NA	NA	epi06	epi07	NA	epi09	epi10	epi12	epi13	epi14	epi15	epi16	NA	epi18	NA	NA	epi21	NA	NA	epi24	epi26	NA	NA	epi31	NA	NA	NA	epi35	NA	NA	NA	NA	epi43
AT2G10040	NA	NA	epi03	NA	NA	epi06	epi07	NA	epi09	epi10	epi12	epi13	epi14	epi15	epi16	NA	epi18	NA	NA	epi21	NA	NA	epi24	epi26	NA	NA	epi31	NA	NA	NA	epi35	NA	NA	NA	NA	epi43
AT2G10050	NA	NA	epi03	NA	NA	epi06	epi07	NA	epi09	epi10	epi12	epi13	epi14	epi15	epi16	NA	epi18	NA	NA	epi21	NA	NA	epi24	epi26	NA	NA	epi31	NA	NA	NA	epi35	NA	NA	NA	NA	epi43
AT2G10070	NA	NA	epi03	NA	NA	epi06	epi07	NA	epi09	epi10	epi12	epi13	epi14	epi15	epi16	NA	epi18	NA	NA	epi21	NA	NA	epi24	epi26	NA	NA	epi31	NA	NA	NA	epi35	NA	NA	NA	NA	epi43
AT2G10080	NA	NA	epi03	NA	NA	epi06	epi07	NA	epi09	epi10	epi12	epi13	epi14	epi15	epi16	NA	epi18	NA	NA	epi21	NA	NA	epi24	epi26	NA	NA	epi31	NA	NA	NA	epi35	NA	NA	NA	NA	epi43
AT2G10090	NA	NA	epi03	NA	NA	epi06	epi07	NA	epi09	epi10	epi12	epi13	epi14	epi15	epi16	NA	epi18	NA	NA	epi21	NA	NA	epi24	epi26	NA	NA	epi31	NA	NA	NA	epi35	NA	NA	NA	NA	epi43
AT2G10100	NA	NA	epi03	NA	NA	epi06	epi07	NA	epi09	epi10	epi12	epi13	epi14	epi15	epi16	NA	epi18	NA	NA	epi21	NA	NA	epi24	epi26	NA	NA	epi31	NA	NA	NA	epi35	NA	NA	NA	NA	epi43
AT2G10105	NA	NA	epi03	NA	NA	epi06	epi07	NA	epi09	epi10	epi12	epi13	epi14	epi15	epi16	NA	epi18	NA	NA	epi21	NA	NA	epi24	epi26	NA	NA	epi31	NA	NA	NA	epi35	NA	NA	NA	NA	epi43
AT2G10110	NA	NA	epi03	NA	NA	epi06	epi07	NA	epi09	epi10	epi12	epi13	epi14	epi15	epi16	NA	epi18	NA	NA	epi21	NA	NA	epi24	epi26	NA	NA	epi31	NA	NA	NA	epi35	NA	NA	NA	NA	epi43
AT2G10120	NA	NA	epi03	NA	NA	epi06	epi07	NA	epi09	epi10	epi12	epi13	epi14	epi15	epi16	NA	epi18	NA	NA	epi21	NA	NA	epi24	epi26	NA	NA	epi31	NA	NA	NA	epi35	NA	NA	NA	NA	epi43
AT2G10130	NA	NA	epi03	NA	NA	epi06	epi07	NA	epi09	epi10	epi12	epi13	epi14	epi15	epi16	NA	epi18	NA	NA	epi21	NA	NA	epi24	epi26	NA	NA	epi31	NA	NA	NA	epi35	NA	NA	NA	NA	epi43
AT2G10140	NA	NA	epi03	NA	NA	epi06	epi07	NA	epi09	epi10	epi12	epi13	epi14	epi15	epi16	NA	epi18	NA	NA	epi21	NA	NA	epi24	epi26	NA	NA	epi31	NA	NA	NA	epi35	NA	NA	NA	NA	epi43
AT2G10150	NA	NA	epi03	NA	NA	epi06	epi07	NA	epi09	epi10	epi12	epi13	epi14	epi15	epi16	NA	epi18	NA	NA	epi21	NA	NA	epi24	epi26	NA	NA	epi31	NA	NA	NA	epi35	NA	NA	NA	NA	epi43
AT2G10160	NA	NA	epi03	NA	NA	epi06	epi07	NA	epi09	epi10	epi12	epi13	epi14	epi15	epi16	NA	epi18	NA	NA	epi21	NA	NA	epi24	epi26	NA	NA	epi31	NA	NA	NA	epi35	NA	NA	NA	NA	epi43
AT2G10165	NA	NA	epi03	NA	NA	epi06	epi07	NA	epi09	epi10	epi12	epi13	epi14	epi15	epi16	NA	epi18	NA	NA	epi21	NA	NA	epi24	epi26	NA	NA	epi31	NA	NA	NA	epi35	NA	NA	NA	NA	epi43
AT2G10170	NA	NA	epi03	NA	NA	epi06	epi07	NA	epi09	epi10	epi12	epi13	epi14	epi15	epi16	NA	epi18	NA	NA	epi21	NA	NA	epi24	epi26	NA	NA	epi31	NA	NA	NA	epi35	NA	NA	NA	NA	epi43
AT2G10175	NA	NA	epi03	NA	NA	epi06	epi07	NA	epi09	epi10	epi12	epi13	epi14	epi15	epi16	NA	epi18	NA	NA	epi21	NA	NA	epi24	epi26	NA	NA	epi31	NA	NA	NA	epi35	NA	NA	NA	NA	epi43
AT2G10180	NA	NA	epi03	NA	NA	epi06	epi07	NA	epi09	epi10	epi12	epi13	epi14	epi15	epi16	NA	epi18	NA	NA	epi21	NA	NA	epi24	epi26	NA	NA	epi31	NA	NA	NA	epi35	NA	NA	NA	NA	epi43
AT2G10190	NA	NA	epi03	NA	NA	epi06	epi07	NA	epi09	epi10	epi12	epi13	epi14	epi15	epi16	NA	epi18	NA	NA	epi21	NA	NA	epi24	epi26	NA	NA	epi31	NA	NA	NA	epi35	NA	NA	NA	NA	epi43
AT2G10200	NA	NA	epi03	NA	NA	epi06	epi07	NA	epi09	epi10	epi12	epi13	epi14	epi15	epi16	NA	epi18	NA	NA	epi21	NA	NA	epi24	epi26	NA	NA	epi31	NA	NA	NA	epi35	NA	NA	NA	NA	epi43
AT2G10205	NA	NA	epi03	NA	NA	epi06	epi07	NA	epi09	epi10	epi12	epi13	epi14	epi15	epi16	NA	epi18	NA	NA	epi21	NA	NA	epi24	epi26	NA	NA	epi31	NA	NA	NA	epi35	NA	NA	NA	NA	epi43
AT2G10210	NA	NA	epi03	NA	NA	epi06	epi07	NA	epi09	epi10	epi12	epi13	epi14	epi15	epi16	NA	epi18	NA	NA	epi21	NA	NA	epi24	epi26	NA	NA	epi31	NA	NA	NA	epi35	NA	NA	NA	NA	epi43
AT2G10220	NA	NA	epi03	NA	NA	epi06	epi07	NA	epi09	epi10	epi12	epi13	epi14	epi15	epi16	NA	epi18	NA	NA	epi21	NA	NA	epi24	epi26	NA	NA	epi31	NA	NA	NA	epi35	NA	NA	NA	NA	epi43
AT2G10223	NA	NA	epi03	NA	NA	epi06	epi07	NA	epi09	epi10	epi12	epi13	epi14	epi15	epi16	NA	epi18	NA	NA	epi21	NA	NA	epi24	epi26	NA	NA	epi31	NA	NA	NA	epi35	NA	NA	NA	NA	epi43
AT2G10226	NA	NA	epi03	NA	NA	epi06	epi07	NA	epi09	epi10	epi12	epi13	epi14	epi15	epi16	NA	epi18	NA	NA	epi21	NA	NA	epi24	epi26	NA	NA	epi31	NA	NA	NA	epi35	NA	NA	NA	NA	epi43
AT2G10230	NA	NA	epi03	NA	NA	epi06	epi07	NA	epi09	epi10	epi12	epi13	epi14	epi15	epi16	NA	epi18	NA	NA	epi21	NA	NA	epi24	epi26	NA	NA	epi31	NA	NA	NA	epi35	NA	NA	NA	NA	epi43
AT2G10232	NA	NA	epi03	NA	NA	epi06	epi07	NA	epi09	epi10	epi12	epi13	epi14	epi15	epi16	NA	epi18	NA	NA	epi21	NA	NA	epi24	epi26	NA	NA	epi31	NA	NA	NA	epi35	NA	NA	NA	NA	epi43
AT2G10234	NA	NA	epi03	NA	NA	epi06	epi07	NA	epi09	epi10	epi12	epi13	epi14	epi15	epi16	NA	epi18	NA	NA	epi21	NA	NA	epi24	epi26	NA	NA	epi31	NA	NA	NA	epi35	NA	NA	NA	NA	epi43
AT2G10237	NA	NA	epi03	NA	NA	epi06	epi07	NA	epi09	epi10	epi12	epi13	epi14	epi15	epi16	NA	epi18	NA	NA	epi21	NA	NA	epi24	epi26	NA	NA	epi31	NA	NA	NA	epi35	NA	NA	NA	NA	epi43
AT2G10240	NA	NA	epi03	NA	NA	epi06	epi07	NA	epi09	epi10	epi12	epi13	epi14	epi15	epi16	NA	epi18	NA	NA	epi21	NA	NA	epi24	epi26	NA	NA	epi31	NA	NA	NA	epi35	NA	NA	NA	NA	epi43
AT2G10250	NA	NA	epi03	NA	NA	epi06	epi07	NA	epi09	epi10	epi12	epi13	epi14	epi15	epi16	NA	epi18	NA	NA	epi21	NA	NA	epi24	epi26	NA	NA	epi31	NA	NA	NA	epi35	NA	NA	NA	NA	epi43
AT2G10253	NA	NA	epi03	NA	NA	epi06	epi07	NA	epi09	epi10	epi12	epi13	epi14	epi15	epi16	NA	epi18	NA	NA	epi21	NA	NA	epi24	epi26	NA	NA	epi31	NA	NA	NA	epi35	NA	NA	NA	NA	epi43
AT2G10256	NA	NA	epi03	NA	NA	epi06	epi07	NA	epi09	epi10	epi12	epi13	epi14	epi15	epi16	NA	epi18	NA	NA	epi21	NA	NA	epi24	epi26	NA	NA	epi31	NA	NA	NA	epi35	NA	NA	NA	NA	epi43
AT2G10260	NA	NA	epi03	NA	NA	epi06	epi07	NA	epi09	epi10	epi12	epi13	epi14	epi15	epi16	NA	epi18	NA	NA	epi21	NA	NA	epi24	epi26	NA	NA	epi31	NA	NA	NA	epi35	NA	NA	NA	NA	epi43
AT2G10265	NA	NA	epi03	NA	NA	epi06	epi07	NA	epi09	epi10	epi12	epi13	epi14	epi15	epi16	NA	epi18	NA	NA	epi21	NA	NA	epi24	epi26	NA	NA	epi31	NA	NA	NA	epi35	NA	NA	NA	NA	epi43
AT2G10270	NA	NA	epi03	NA	NA	epi06	epi07	NA	epi09	epi10	epi12	epi13	epi14	epi15	epi16	NA	epi18	NA	NA	epi21	NA	NA	epi24	epi26	NA	NA	epi31	NA	NA	NA	epi35	NA	NA	NA	NA	epi43
AT2G10280	NA	NA	epi03	NA	NA	epi06	epi07	NA	epi09	epi10	epi12	epi13	epi14	epi15	epi16	NA	epi18	NA	NA	epi21	NA	NA	epi24	epi26	NA	NA	epi31	NA	NA	NA	epi35	NA	NA	NA	NA	epi43
AT2G10285	NA	NA	epi03	NA	NA	epi06	epi07	NA	epi09	epi10	epi12	epi13	epi14	epi15	epi16	NA	epi18	NA	NA	epi21	NA	NA	epi24	epi26	NA	NA	epi31	NA	NA	NA	epi35	NA	NA	NA	NA	epi43
AT2G10290	NA	NA	epi03	NA	NA	epi06	epi07	NA	epi09	epi10	epi12	epi13	epi14	epi15	epi16	NA	epi18	NA	NA	epi21	NA	NA	epi24	epi26	NA	NA	epi31	NA	NA	NA	epi35	NA	NA	NA	NA	epi43
AT2G10300	NA	NA	epi03	NA	NA	epi06	epi07	NA	epi09	epi10	epi12	epi13	epi14	epi15	epi16	NA	epi18	NA	NA	epi21	NA	NA	epi24	epi26	NA	NA	epi31	NA	NA	NA	epi35	NA	NA	NA	NA	epi43
AT2G10310	NA	NA	epi03	NA	NA	epi06	epi07	NA	epi09	epi10	epi12	epi13	epi14	epi15	epi16	NA	epi18	NA	NA	epi21	NA	NA	epi24	epi26	NA	NA	epi31	NA	NA	NA	epi35	NA	NA	NA	NA	epi43
AT2G10320	NA	NA	epi03	NA	NA	epi06	epi07	NA	epi09	epi10	epi12	epi13	epi14	epi15	epi16	NA	epi18	NA	NA	epi21	NA	NA	epi24	epi26	NA	NA	epi31	NA	NA	NA	epi35	NA	NA	NA	NA	epi43
AT2G10330	NA	NA	epi03	NA	NA	epi06	epi07	NA	epi09	epi10	epi12	epi13	epi14	epi15	epi16	NA	epi18	NA	NA	epi21	NA	NA	epi24	epi26	NA	NA	epi31	NA	NA	NA	epi35	NA	NA	NA	NA	epi43
AT2G10340	NA	NA	epi03	NA	NA	epi06	epi07	NA	epi09	epi10	epi12	epi13	epi14	epi15	epi16	NA	epi18	NA	NA	epi21	NA	NA	epi24	epi26	NA	NA	epi31	NA	NA	NA	epi35	NA	NA	NA	NA	epi43
AT2G10350	NA	NA	epi03	NA	NA	epi06	epi07	NA	epi09	epi10	epi12	epi13	epi14	epi15	epi16	NA	epi18	NA	NA	epi21	NA	NA	epi24	epi26	NA	NA	epi31	NA	NA	NA	epi35	NA	NA	NA	NA	epi43
AT2G10360	NA	NA	epi03	NA	NA	epi06	epi07	NA	epi09	epi10	epi12	epi13	epi14	epi15	epi16	NA	epi18	NA	NA	epi21	NA	NA	epi24	epi26	NA	NA	epi31	NA	NA	NA	epi35	NA	NA	NA	NA	epi43
AT2G10370	NA	NA	epi03	NA	NA	epi06	epi07	NA	epi09	epi10	epi12	epi13	epi14	epi15	epi16	NA	epi18	NA	NA	epi21	NA	NA	epi24	epi26	NA	NA	epi31	NA	NA	NA	epi35	NA	NA	NA	NA	epi43
AT2G10380	NA	NA	epi03	NA	NA	epi06	epi07	NA	epi09	epi10	epi12	epi13	epi14	epi15	epi16	NA	epi18	NA	NA	epi21	NA	NA	epi24	epi26	NA	NA	epi31	NA	NA	NA	epi35	NA	NA	NA	NA	epi43
AT2G10390	NA	NA	epi03	NA	NA	epi06	epi07	NA	epi09	epi10	epi12	epi13	epi14	epi15	epi16	NA	epi18	NA	NA	epi21	NA	NA	epi24	epi26	NA	NA	epi31	NA	NA	NA	epi35	NA	NA	NA	NA	epi43
AT2G10400	NA	NA	epi03	NA	NA	epi06	epi07	NA	epi09	epi10	epi12	epi13	epi14	epi15	epi16	NA	epi18	NA	NA	epi21	NA	NA	epi24	epi26	NA	NA	epi31	NA	NA	NA	epi35	NA	NA	NA	NA	epi43
AT2G10405	NA	NA	epi03	NA	NA	epi06	epi07	NA	epi09	epi10	epi12	epi13	epi14	epi15	epi16	NA	epi18	NA	NA	epi21	NA	NA	epi24	epi26	NA	NA	epi31	NA	NA	NA	epi35	NA	NA	NA	NA	epi43
AT2G10410	NA	NA	epi03	NA	NA	epi06	epi07	NA	epi09	epi10	epi12	epi13	epi14	epi15	epi16	NA	epi18	NA	NA	epi21	NA	NA	epi24	epi26	NA	NA	epi31	NA	NA	NA	epi35	NA	NA	NA	NA	epi43
AT2G10420	NA	NA	epi03	NA	NA	epi06	epi07	NA	epi09	epi10	epi12	epi13	epi14	epi15	epi16	NA	epi18	NA	NA	epi21	NA	NA	epi24	epi26	NA	NA	epi31	NA	NA	NA	epi35	NA	NA	NA	NA	epi43
AT2G10430	NA	NA	epi03	NA	NA	epi06	epi07	NA	epi09	epi10	epi12	epi13	epi14	epi15	epi16	NA	epi18	NA	NA	epi21	NA	NA	epi24	epi26	NA	NA	epi31	NA	NA	NA	epi35	NA	NA	NA	NA	epi43
AT2G10440	NA	NA	epi03	NA	NA	epi06	epi07	NA	epi09	epi10	epi12	epi13	epi14	epi15	epi16	NA	epi18	NA	NA	epi21	NA	NA	epi24	epi26	NA	NA	epi31	NA	NA	NA	epi35	NA	NA	NA	NA	epi43
AT2G10450	NA	NA	epi03	NA	NA	epi06	epi07	NA	epi09	epi10	epi12	epi13	epi14	epi15	epi16	NA	epi18	NA	NA	epi21	NA	NA	epi24	epi26	NA	NA	epi31	NA	NA	NA	epi35	NA	NA	NA	NA	epi43
AT2G10460	NA	NA	epi03	NA	NA	epi06	epi07	NA	epi09	epi10	epi12	epi13	epi14	epi15	epi16	NA	epi18	NA	NA	epi21	NA	NA	epi24	epi26	NA	NA	epi31	NA	NA	NA	epi35	NA	NA	NA	NA	epi43
AT2G10465	NA	NA	epi03	NA	NA	epi06	epi07	NA	epi09	epi10	epi12	epi13	epi14	epi15	epi16	NA	epi18	NA	NA	epi21	NA	NA	epi24	epi26	NA	NA	epi31	NA	NA	NA	epi35	NA	NA	NA	NA	epi43
AT2G10470	NA	NA	epi03	NA	NA	epi06	epi07	NA	epi09	epi10	epi12	epi13	epi14	epi15	epi16	NA	epi18	NA	NA	epi21	NA	NA	epi24	epi26	NA	NA	epi31	NA	NA	NA	epi35	NA	NA	NA	NA	epi43
AT2G10480	NA	NA	epi03	NA	NA	epi06	epi07	NA	epi09	epi10	epi12	epi13	epi14	epi15	epi16	NA	epi18	NA	NA	epi21	NA	NA	epi24	epi26	NA	NA	epi31	NA	NA	NA	epi35	NA	NA	NA	NA	epi43
AT2G10490	NA	NA	epi03	NA	NA	epi06	epi07	NA	epi09	epi10	epi12	epi13	epi14	epi15	epi16	NA	epi18	NA	NA	epi21	NA	NA	epi24	epi26	NA	NA	epi31	NA	NA	NA	epi35	NA	NA	NA	NA	epi43
AT2G10500	NA	NA	epi03	NA	NA	epi06	epi07	NA	epi09	epi10	epi12	epi13	epi14	epi15	epi16	NA	epi18	NA	NA	epi21	NA	NA	epi24	epi26	NA	NA	epi31	NA	NA	NA	epi35	NA	NA	NA	NA	epi43
AT2G10510	NA	NA	epi03	NA	NA	epi06	epi07	NA	epi09	epi10	epi12	epi13	epi14	epi15	epi16	NA	epi18	NA	NA	epi21	NA	NA	epi24	epi26	NA	NA	epi31	NA	NA	NA	epi35	NA	NA	NA	NA	epi43
AT2G10520	NA	NA	epi03	NA	NA	epi06	epi07	NA	epi09	epi10	epi12	epi13	epi14	epi15	epi16	NA	epi18	NA	NA	epi21	NA	NA	epi24	epi26	NA	NA	epi31	NA	NA	NA	epi35	NA	NA	NA	NA	epi43
AT2G10530	NA	NA	epi03	NA	NA	epi06	epi07	NA	epi09	epi10	epi12	epi13	epi14	epi15	epi16	NA	epi18	NA	NA	epi21	NA	NA	epi24	epi26	NA	NA	epi31	NA	NA	NA	epi35	NA	NA	NA	NA	epi43
AT2G10535	NA	NA	epi03	NA	NA	epi06	epi07	NA	epi09	epi10	epi12	epi13	epi14	epi15	epi16	NA	epi18	NA	NA	epi21	NA	NA	epi24	epi26	NA	NA	epi31	NA	NA	NA	epi35	NA	NA	NA	NA	epi43
AT2G10537	NA	NA	epi03	NA	NA	epi06	epi07	NA	epi09	epi10	epi12	epi13	epi14	epi15	epi16	NA	epi18	NA	NA	epi21	NA	NA	epi24	epi26	NA	NA	epi31	NA	NA	NA	epi35	NA	NA	NA	NA	epi43
AT2G10540	NA	NA	epi03	NA	NA	epi06	epi07	NA	epi09	epi10	epi12	epi13	epi14	epi15	epi16	NA	epi18	NA	NA	epi21	NA	NA	epi24	epi26	NA	NA	epi31	NA	NA	NA	epi35	NA	NA	NA	NA	epi43
AT2G10550	NA	NA	epi03	NA	NA	epi06	epi07	NA	epi09	epi10	epi12	epi13	epi14	epi15	epi16	NA	epi18	NA	NA	epi21	NA	NA	epi24	epi26	NA	NA	epi31	NA	NA	NA	epi35	NA	NA	NA	NA	epi43
AT2G10555	NA	NA	epi03	NA	NA	epi06	epi07	NA	epi09	epi10	epi12	epi13	epi14	epi15	epi16	NA	epi18	NA	NA	epi21	NA	NA	epi24	epi26	NA	NA	epi31	NA	NA	NA	epi35	NA	NA	NA	NA	epi43
AT2G10557	NA	NA	epi03	NA	NA	epi06	epi07	NA	epi09	epi10	epi12	epi13	epi14	epi15	epi16	NA	epi18	NA	NA	epi21	NA	NA	epi24	epi26	NA	NA	epi31	NA	NA	NA	epi35	NA	NA	NA	NA	epi43
AT2G10560	NA	NA	epi03	NA	NA	epi06	epi07	NA	epi09	epi10	epi12	epi13	epi14	epi15	epi16	NA	epi18	NA	NA	epi21	NA	NA	epi24	epi26	NA	NA	epi31	NA	NA	NA	epi35	NA	NA	NA	NA	epi43
AT2G10570	NA	NA	epi03	NA	NA	epi06	epi07	NA	epi09	epi10	epi12	epi13	epi14	epi15	epi16	NA	epi18	NA	NA	epi21	NA	NA	epi24	epi26	NA	NA	epi31	NA	NA	NA	epi35	NA	NA	NA	NA	epi43
AT2G10589	NA	NA	epi03	NA	NA	epi06	epi07	NA	epi09	epi10	epi12	epi13	epi14	epi15	epi16	NA	epi18	NA	NA	epi21	NA	NA	epi24	epi26	NA	NA	epi31	NA	NA	NA	epi35	NA	NA	NA	NA	epi43
AT2G10610	NA	NA	epi03	NA	NA	epi06	epi07	NA	epi09	epi10	epi12	epi13	epi14	epi15	epi16	NA	epi18	NA	NA	epi21	NA	NA	epi24	epi26	NA	NA	epi31	NA	NA	NA	epi35	NA	NA	NA	NA	epi43
AT2G10590	NA	NA	epi03	NA	NA	epi06	epi07	NA	epi09	epi10	epi12	epi13	epi14	epi15	epi16	NA	epi18	NA	NA	epi21	NA	NA	epi24	epi26	NA	NA	epi31	NA	NA	NA	epi35	NA	NA	NA	NA	epi43
AT2G10600	NA	NA	epi03	NA	NA	epi06	epi07	NA	epi09	epi10	epi12	epi13	epi14	epi15	epi16	NA	epi18	NA	NA	epi21	NA	NA	epi24	epi26	NA	NA	epi31	NA	NA	NA	epi35	NA	NA	NA	NA	epi43
AT2G10602	NA	NA	epi03	NA	NA	epi06	epi07	NA	epi09	epi10	epi12	epi13	epi14	epi15	epi16	NA	epi18	NA	NA	epi21	NA	NA	epi24	epi26	NA	NA	epi31	NA	NA	NA	epi35	NA	NA	NA	NA	epi43
AT2G10605	NA	NA	epi03	NA	NA	epi06	epi07	NA	epi09	epi10	epi12	epi13	epi14	epi15	epi16	NA	epi18	NA	NA	epi21	NA	NA	epi24	epi26	NA	NA	epi31	NA	NA	NA	epi35	NA	NA	NA	NA	epi43
AT2G10606	NA	NA	epi03	NA	NA	epi06	epi07	NA	epi09	epi10	epi12	epi13	epi14	epi15	epi16	NA	epi18	NA	NA	epi21	NA	NA	epi24	epi26	NA	NA	epi31	NA	NA	NA	epi35	NA	NA	NA	NA	epi43
AT2G10608	NA	NA	epi03	NA	NA	epi06	epi07	NA	epi09	epi10	epi12	epi13	epi14	epi15	epi16	NA	epi18	NA	NA	epi21	NA	NA	epi24	epi26	NA	NA	epi31	NA	NA	NA	epi35	NA	NA	NA	NA	epi43
AT2G10611	NA	NA	epi03	NA	NA	epi06	epi07	NA	epi09	epi10	epi12	epi13	epi14	epi15	epi16	NA	epi18	NA	NA	epi21	NA	NA	epi24	epi26	NA	NA	epi31	NA	NA	NA	epi35	NA	NA	NA	NA	epi43
AT2G10614	NA	NA	epi03	NA	NA	epi06	epi07	NA	epi09	epi10	epi12	epi13	epi14	epi15	epi16	NA	epi18	NA	NA	epi21	NA	NA	epi24	epi26	NA	NA	epi31	NA	NA	NA	epi35	NA	NA	NA	NA	epi43
AT2G10617	NA	NA	epi03	NA	NA	epi06	epi07	NA	epi09	epi10	epi12	epi13	epi14	epi15	epi16	NA	epi18	NA	NA	epi21	NA	NA	epi24	epi26	NA	NA	epi31	NA	NA	NA	epi35	NA	NA	NA	NA	epi43
AT2G10620	NA	NA	epi03	NA	NA	epi06	epi07	NA	epi09	epi10	epi12	epi13	epi14	epi15	epi16	NA	epi18	NA	NA	epi21	NA	NA	epi24	epi26	NA	NA	epi31	NA	NA	NA	epi35	NA	NA	NA	NA	epi43
AT2G10630	NA	NA	epi03	NA	NA	epi06	epi07	NA	epi09	epi10	epi12	epi13	epi14	epi15	epi16	NA	epi18	NA	NA	epi21	NA	NA	epi24	epi26	NA	NA	epi31	NA	NA	NA	epi35	NA	NA	NA	NA	epi43
AT2G10640	NA	NA	epi03	NA	NA	epi06	epi07	NA	epi09	epi10	epi12	epi13	epi14	epi15	epi16	NA	epi18	NA	NA	epi21	NA	NA	epi24	epi26	NA	NA	epi31	NA	NA	NA	epi35	NA	NA	NA	NA	epi43
AT2G10650	NA	NA	epi03	NA	NA	epi06	epi07	NA	epi09	epi10	epi12	epi13	epi14	epi15	epi16	NA	epi18	NA	NA	epi21	NA	NA	epi24	epi26	NA	NA	epi31	NA	NA	NA	epi35	NA	NA	NA	NA	epi43
AT2G10660	NA	NA	epi03	NA	NA	epi06	epi07	NA	epi09	epi10	epi12	epi13	epi14	epi15	epi16	NA	epi18	NA	NA	epi21	NA	NA	epi24	epi26	NA	NA	epi31	NA	NA	NA	epi35	NA	NA	NA	NA	epi43
AT2G10670	NA	NA	epi03	NA	NA	epi06	epi07	NA	epi09	epi10	epi12	epi13	epi14	epi15	epi16	NA	epi18	NA	NA	epi21	NA	NA	epi24	epi26	NA	NA	epi31	NA	NA	NA	epi35	NA	NA	NA	NA	epi43
AT2G10680	NA	NA	epi03	NA	NA	epi06	epi07	NA	epi09	epi10	epi12	epi13	epi14	epi15	epi16	NA	epi18	NA	NA	epi21	NA	NA	epi24	epi26	NA	NA	epi31	NA	NA	NA	epi35	NA	NA	NA	NA	epi43
AT2G10690	NA	NA	epi03	NA	NA	epi06	epi07	NA	epi09	epi10	epi12	epi13	epi14	epi15	epi16	NA	epi18	NA	NA	epi21	NA	NA	epi24	epi26	NA	NA	epi31	NA	NA	NA	epi35	NA	NA	NA	NA	epi43
AT2G10740	NA	NA	epi03	NA	NA	epi06	epi07	NA	epi09	epi10	epi12	epi13	epi14	epi15	epi16	NA	epi18	NA	NA	epi21	NA	NA	epi24	epi26	NA	NA	epi31	NA	NA	NA	epi35	NA	NA	NA	NA	epi43
AT2G10710	NA	NA	epi03	NA	NA	epi06	epi07	NA	epi09	epi10	epi12	epi13	epi14	epi15	epi16	NA	epi18	NA	NA	epi21	NA	NA	epi24	epi26	NA	NA	epi31	NA	NA	NA	epi35	NA	NA	NA	NA	epi43
AT2G10720	NA	NA	epi03	NA	NA	epi06	epi07	NA	epi09	epi10	epi12	epi13	epi14	epi15	epi16	NA	epi18	NA	NA	epi21	NA	NA	epi24	epi26	NA	NA	epi31	NA	NA	NA	epi35	NA	NA	NA	NA	epi43
AT2G10730	NA	NA	epi03	NA	NA	epi06	epi07	NA	epi09	epi10	epi12	epi13	epi14	epi15	epi16	NA	epi18	NA	NA	epi21	NA	NA	epi24	epi26	NA	NA	epi31	NA	NA	NA	epi35	NA	NA	NA	NA	epi43
AT2G10735	NA	NA	epi03	NA	NA	epi06	epi07	NA	epi09	epi10	epi12	epi13	epi14	epi15	epi16	NA	epi18	NA	NA	epi21	NA	NA	epi24	epi26	NA	NA	epi31	NA	NA	NA	epi35	NA	NA	NA	NA	epi43
AT2G10760	NA	NA	epi03	NA	NA	epi06	epi07	NA	epi09	epi10	epi12	epi13	epi14	epi15	epi16	NA	epi18	NA	NA	epi21	NA	NA	epi24	epi26	NA	NA	epi31	NA	NA	NA	epi35	NA	NA	NA	NA	epi43
AT2G10770	NA	NA	epi03	NA	NA	epi06	epi07	NA	epi09	epi10	epi12	epi13	epi14	epi15	epi16	NA	epi18	NA	NA	epi21	NA	NA	epi24	epi26	NA	NA	epi31	NA	NA	NA	epi35	NA	NA	NA	NA	epi43
AT2G10780	NA	NA	epi03	NA	NA	epi06	epi07	NA	epi09	epi10	epi12	epi13	epi14	epi15	epi16	NA	epi18	NA	NA	epi21	NA	NA	epi24	epi26	NA	NA	epi31	NA	NA	NA	epi35	NA	NA	NA	NA	epi43
AT2G10790	NA	NA	epi03	NA	NA	epi06	epi07	NA	epi09	epi10	epi12	epi13	epi14	epi15	epi16	NA	epi18	NA	NA	epi21	NA	NA	epi24	epi26	NA	NA	epi31	NA	NA	NA	epi35	NA	NA	NA	NA	epi43
AT2G10800	NA	NA	epi03	NA	NA	epi06	epi07	NA	epi09	epi10	epi12	epi13	epi14	epi15	epi16	NA	epi18	NA	NA	epi21	NA	NA	epi24	epi26	NA	NA	epi31	NA	NA	NA	epi35	NA	NA	NA	NA	epi43
AT2G10802	NA	NA	epi03	NA	NA	epi06	epi07	NA	epi09	epi10	epi12	epi13	epi14	epi15	epi16	NA	epi18	NA	NA	epi21	NA	NA	epi24	epi26	NA	NA	epi31	NA	NA	NA	epi35	NA	NA	NA	NA	epi43
AT2G10810	NA	NA	epi03	NA	NA	epi06	epi07	NA	epi09	epi10	epi12	epi13	epi14	epi15	epi16	NA	epi18	NA	NA	epi21	NA	NA	epi24	epi26	NA	NA	epi31	NA	NA	NA	epi35	NA	NA	NA	NA	epi43
AT2G10820	NA	NA	epi03	NA	NA	epi06	epi07	NA	epi09	epi10	epi12	epi13	epi14	epi15	epi16	NA	epi18	NA	NA	epi21	NA	NA	epi24	epi26	NA	NA	epi31	NA	NA	NA	epi35	NA	NA	NA	NA	epi43
AT2G10830	NA	NA	epi03	NA	NA	epi06	epi07	NA	epi09	epi10	epi12	epi13	epi14	epi15	epi16	NA	epi18	NA	NA	epi21	NA	NA	epi24	epi26	NA	NA	epi31	NA	NA	NA	epi35	NA	NA	NA	NA	epi43
AT2G10833	NA	NA	epi03	NA	NA	epi06	epi07	NA	epi09	epi10	epi12	epi13	epi14	epi15	epi16	NA	epi18	NA	NA	epi21	NA	NA	epi24	epi26	NA	NA	epi31	NA	NA	NA	epi35	NA	NA	NA	NA	epi43
AT2G10836	NA	NA	epi03	NA	NA	epi06	epi07	NA	epi09	epi10	epi12	epi13	epi14	epi15	epi16	NA	epi18	NA	NA	epi21	NA	NA	epi24	epi26	NA	NA	epi31	NA	NA	NA	epi35	NA	NA	NA	NA	epi43
AT2G10840	NA	NA	epi03	NA	NA	epi06	epi07	NA	epi09	epi10	epi12	epi13	epi14	epi15	epi16	NA	epi18	NA	NA	epi21	NA	NA	epi24	epi26	NA	NA	epi31	NA	NA	NA	epi35	NA	NA	NA	NA	epi43
AT2G10850	NA	NA	epi03	NA	NA	epi06	epi07	NA	epi09	epi10	epi12	epi13	epi14	epi15	epi16	NA	epi18	NA	NA	epi21	NA	NA	epi24	epi26	NA	NA	epi31	NA	NA	NA	epi35	NA	NA	NA	NA	epi43
AT2G10860	NA	NA	epi03	NA	NA	epi06	epi07	NA	epi09	epi10	epi12	epi13	epi14	epi15	epi16	NA	epi18	NA	NA	epi21	NA	NA	epi24	epi26	NA	NA	epi31	NA	NA	NA	epi35	NA	NA	NA	NA	epi43
AT2G10870	NA	NA	epi03	NA	NA	epi06	epi07	NA	epi09	epi10	epi12	epi13	epi14	epi15	epi16	NA	epi18	NA	NA	epi21	NA	NA	epi24	epi26	NA	NA	epi31	NA	NA	NA	epi35	NA	NA	NA	NA	epi43
AT2G10880	NA	NA	epi03	NA	NA	epi06	epi07	NA	epi09	epi10	epi12	epi13	epi14	epi15	epi16	NA	epi18	NA	NA	epi21	NA	NA	epi24	epi26	NA	NA	epi31	NA	NA	NA	epi35	NA	NA	NA	NA	epi43
AT2G10890	NA	NA	epi03	NA	NA	epi06	epi07	NA	epi09	epi10	epi12	epi13	epi14	epi15	epi16	NA	epi18	NA	NA	epi21	NA	NA	epi24	epi26	NA	NA	epi31	NA	NA	NA	epi35	NA	NA	NA	NA	epi43
AT2G10895	NA	NA	epi03	NA	NA	epi06	epi07	NA	epi09	epi10	epi12	epi13	epi14	epi15	epi16	NA	epi18	NA	NA	epi21	NA	NA	epi24	epi26	NA	NA	epi31	NA	NA	NA	epi35	NA	NA	NA	NA	epi43
AT2G10900	NA	NA	epi03	NA	NA	epi06	epi07	NA	epi09	epi10	epi12	epi13	epi14	epi15	epi16	NA	epi18	NA	NA	epi21	NA	NA	epi24	epi26	NA	NA	epi31	NA	NA	NA	epi35	NA	NA	NA	NA	epi43
AT2G10910	NA	NA	epi03	NA	NA	epi06	epi07	NA	epi09	epi10	epi12	epi13	epi14	epi15	epi16	NA	epi18	NA	NA	epi21	NA	NA	epi24	epi26	NA	NA	epi31	NA	NA	NA	epi35	NA	NA	NA	NA	epi43
AT2G10920	NA	NA	epi03	NA	NA	epi06	epi07	NA	epi09	epi10	epi12	epi13	epi14	epi15	epi16	NA	epi18	NA	NA	epi21	NA	NA	epi24	epi26	NA	NA	epi31	NA	NA	NA	epi35	NA	NA	NA	NA	epi43
AT2G10921	NA	NA	epi03	NA	NA	epi06	epi07	NA	epi09	epi10	epi12	epi13	epi14	epi15	epi16	NA	epi18	NA	NA	epi21	NA	NA	epi24	epi26	NA	NA	epi31	NA	NA	NA	epi35	NA	NA	NA	NA	epi43
AT2G10930	NA	NA	epi03	NA	NA	epi06	epi07	NA	epi09	epi10	epi12	epi13	epi14	epi15	epi16	NA	epi18	NA	NA	epi21	NA	NA	epi24	epi26	NA	NA	epi31	NA	NA	NA	epi35	NA	NA	NA	NA	epi43
AT2G10931	NA	NA	epi03	NA	NA	epi06	epi07	NA	epi09	epi10	epi12	epi13	epi14	epi15	epi16	NA	epi18	NA	NA	epi21	NA	NA	epi24	epi26	NA	NA	epi31	NA	NA	NA	epi35	NA	NA	NA	NA	epi43
AT2G10940	NA	NA	epi03	NA	NA	epi06	epi07	NA	epi09	epi10	epi12	epi13	epi14	epi15	epi16	NA	epi18	NA	NA	epi21	NA	NA	epi24	epi26	NA	NA	epi31	NA	NA	NA	epi35	NA	NA	NA	NA	epi43
AT2G10950	NA	NA	epi03	NA	NA	epi06	epi07	NA	epi09	epi10	epi12	epi13	epi14	epi15	epi16	NA	epi18	NA	NA	epi21	NA	NA	epi24	epi26	NA	NA	epi31	NA	NA	NA	epi35	NA	NA	NA	NA	epi43
AT2G10960	NA	NA	epi03	NA	NA	epi06	epi07	NA	epi09	epi10	epi12	epi13	epi14	epi15	epi16	NA	epi18	NA	NA	epi21	NA	NA	epi24	epi26	NA	NA	epi31	NA	NA	NA	epi35	NA	NA	NA	NA	epi43
AT2G10965	NA	NA	epi03	NA	NA	epi06	epi07	NA	epi09	epi10	epi12	epi13	epi14	epi15	epi16	NA	epi18	NA	NA	epi21	NA	NA	epi24	epi26	NA	NA	epi31	NA	NA	NA	epi35	NA	NA	NA	NA	epi43
AT2G10970	NA	NA	epi03	NA	NA	epi06	epi07	NA	epi09	epi10	epi12	epi13	epi14	epi15	epi16	NA	epi18	NA	NA	epi21	NA	NA	epi24	epi26	NA	NA	epi31	NA	NA	NA	epi35	NA	NA	NA	NA	epi43
AT2G10975	NA	NA	epi03	NA	NA	epi06	epi07	NA	epi09	epi10	epi12	epi13	epi14	epi15	epi16	NA	epi18	NA	NA	epi21	NA	NA	epi24	epi26	NA	NA	epi31	NA	NA	NA	epi35	NA	NA	NA	NA	epi43
AT2G10980	NA	NA	epi03	NA	NA	epi06	epi07	NA	epi09	epi10	epi12	epi13	epi14	epi15	epi16	NA	epi18	NA	NA	epi21	NA	NA	epi24	epi26	NA	NA	epi31	NA	NA	NA	epi35	NA	NA	NA	NA	epi43
AT2G10990	NA	NA	epi03	NA	NA	epi06	epi07	NA	epi09	epi10	epi12	epi13	epi14	epi15	epi16	NA	epi18	NA	NA	epi21	NA	NA	epi24	epi26	NA	NA	epi31	NA	NA	NA	epi35	NA	NA	NA	NA	epi43
AT2G11000	NA	NA	epi03	NA	NA	epi06	epi07	NA	epi09	epi10	epi12	epi13	epi14	epi15	epi16	NA	epi18	NA	NA	epi21	NA	NA	epi24	epi26	NA	NA	epi31	NA	NA	NA	epi35	NA	NA	NA	NA	epi43
AT2G11005	NA	NA	epi03	NA	NA	epi06	epi07	NA	epi09	epi10	epi12	epi13	epi14	epi15	epi16	NA	epi18	NA	NA	epi21	NA	NA	epi24	epi26	NA	NA	NA	NA	NA	NA	epi35	NA	NA	NA	NA	epi43
AT2G11010	NA	NA	epi03	NA	NA	epi06	epi07	NA	epi09	epi10	epi12	epi13	epi14	epi15	epi16	NA	epi18	NA	NA	epi21	NA	NA	epi24	epi26	NA	NA	NA	NA	NA	NA	epi35	NA	NA	NA	NA	epi43
AT2G11015	NA	NA	epi03	NA	NA	epi06	epi07	NA	epi09	epi10	epi12	epi13	epi14	epi15	epi16	NA	epi18	NA	NA	epi21	NA	NA	epi24	epi26	NA	NA	NA	NA	NA	NA	epi35	NA	NA	NA	NA	epi43
AT2G11020	NA	NA	epi03	NA	NA	epi06	epi07	NA	epi09	epi10	epi12	epi13	epi14	epi15	epi16	NA	epi18	NA	NA	epi21	NA	NA	epi24	epi26	NA	NA	NA	NA	NA	NA	epi35	NA	NA	NA	NA	epi43
AT2G11030	NA	NA	epi03	NA	NA	epi06	epi07	NA	epi09	epi10	epi12	epi13	epi14	epi15	epi16	NA	epi18	NA	NA	epi21	NA	NA	epi24	epi26	NA	NA	NA	NA	NA	NA	epi35	NA	NA	NA	NA	epi43
AT2G11040	NA	NA	epi03	NA	NA	epi06	epi07	NA	epi09	epi10	epi12	epi13	epi14	epi15	epi16	NA	epi18	NA	NA	epi21	NA	NA	epi24	epi26	NA	NA	NA	NA	NA	NA	epi35	NA	NA	NA	NA	epi43
AT2G11050	NA	NA	epi03	NA	NA	epi06	epi07	NA	epi09	epi10	epi12	epi13	epi14	epi15	epi16	NA	epi18	NA	NA	epi21	NA	NA	epi24	epi26	NA	NA	NA	NA	NA	NA	epi35	NA	NA	NA	NA	epi43
AT2G11060	NA	NA	epi03	NA	NA	epi06	epi07	NA	epi09	epi10	epi12	epi13	epi14	epi15	epi16	NA	epi18	NA	NA	epi21	NA	NA	epi24	epi26	NA	NA	NA	NA	NA	NA	epi35	NA	NA	NA	NA	epi43
AT2G11070	NA	NA	epi03	NA	NA	epi06	epi07	NA	epi09	epi10	epi12	epi13	epi14	epi15	epi16	NA	epi18	NA	NA	epi21	NA	NA	epi24	epi26	NA	NA	NA	NA	NA	NA	epi35	NA	NA	NA	NA	epi43
AT2G11080	NA	NA	epi03	NA	NA	epi06	epi07	NA	epi09	epi10	epi12	epi13	epi14	epi15	epi16	NA	epi18	NA	NA	epi21	NA	NA	epi24	epi26	NA	NA	NA	NA	NA	NA	epi35	NA	NA	NA	NA	epi43
AT2G11090	NA	NA	epi03	NA	NA	epi06	epi07	NA	epi09	epi10	epi12	epi13	epi14	epi15	epi16	NA	epi18	NA	NA	epi21	NA	NA	epi24	epi26	NA	NA	NA	NA	NA	NA	epi35	NA	NA	NA	NA	epi43
AT2G11100	NA	NA	epi03	NA	NA	epi06	epi07	NA	epi09	epi10	epi12	epi13	epi14	epi15	epi16	NA	epi18	NA	NA	epi21	NA	NA	epi24	epi26	NA	NA	NA	NA	NA	NA	epi35	NA	NA	NA	NA	epi43
AT2G11110	NA	NA	epi03	NA	NA	epi06	epi07	NA	epi09	epi10	epi12	epi13	epi14	epi15	epi16	NA	epi18	NA	NA	epi21	NA	NA	epi24	epi26	NA	NA	NA	NA	NA	NA	epi35	NA	NA	NA	NA	epi43
AT2G11115	NA	NA	epi03	NA	NA	epi06	epi07	NA	epi09	epi10	epi12	epi13	epi14	epi15	epi16	NA	epi18	NA	NA	epi21	NA	NA	epi24	epi26	NA	NA	NA	NA	NA	NA	epi35	NA	NA	NA	NA	epi43
AT2G11120	NA	NA	epi03	NA	NA	epi06	epi07	NA	epi09	epi10	epi12	epi13	epi14	epi15	epi16	NA	epi18	NA	NA	epi21	NA	NA	epi24	epi26	NA	NA	NA	NA	NA	NA	epi35	NA	NA	NA	NA	epi43
AT2G11130	NA	NA	epi03	NA	NA	epi06	epi07	NA	epi09	epi10	epi12	epi13	epi14	epi15	epi16	NA	epi18	NA	NA	epi21	NA	NA	epi24	epi26	NA	NA	NA	NA	NA	NA	epi35	NA	NA	NA	NA	epi43
AT2G11135	NA	NA	epi03	NA	NA	epi06	epi07	NA	epi09	epi10	epi12	epi13	epi14	epi15	epi16	NA	epi18	NA	NA	epi21	NA	NA	epi24	epi26	NA	NA	NA	NA	NA	NA	epi35	NA	NA	NA	NA	epi43
AT2G11140	NA	NA	epi03	NA	NA	epi06	epi07	NA	epi09	epi10	epi12	epi13	epi14	epi15	epi16	NA	epi18	NA	NA	epi21	NA	NA	epi24	epi26	NA	NA	NA	NA	NA	NA	epi35	NA	NA	NA	NA	epi43
AT2G11150	NA	NA	epi03	NA	NA	epi06	epi07	NA	epi09	epi10	epi12	epi13	epi14	epi15	epi16	NA	epi18	NA	NA	epi21	NA	NA	epi24	epi26	NA	NA	NA	NA	NA	NA	epi35	NA	NA	NA	NA	epi43
AT2G11165	NA	NA	epi03	NA	NA	epi06	epi07	NA	epi09	epi10	epi12	epi13	epi14	epi15	epi16	NA	epi18	NA	NA	epi21	NA	NA	epi24	epi26	NA	NA	NA	NA	NA	NA	epi35	NA	NA	NA	NA	epi43
AT2G11166	NA	NA	epi03	NA	NA	epi06	epi07	NA	epi09	epi10	epi12	epi13	epi14	epi15	epi16	NA	epi18	NA	NA	epi21	NA	NA	epi24	epi26	NA	NA	NA	NA	NA	NA	epi35	NA	NA	NA	NA	epi43
AT2G11168	NA	NA	epi03	NA	NA	epi06	epi07	NA	epi09	epi10	epi12	epi13	epi14	epi15	epi16	NA	epi18	NA	NA	epi21	NA	NA	epi24	epi26	NA	NA	NA	NA	NA	NA	epi35	NA	NA	NA	NA	epi43
AT2G11170	NA	NA	epi03	NA	NA	epi06	epi07	NA	epi09	epi10	epi12	epi13	epi14	epi15	epi16	NA	epi18	NA	NA	epi21	NA	NA	epi24	epi26	NA	NA	NA	NA	NA	NA	epi35	NA	NA	NA	NA	epi43
AT2G11180	NA	NA	epi03	NA	NA	epi06	epi07	NA	epi09	epi10	epi12	epi13	epi14	epi15	epi16	NA	epi18	NA	NA	epi21	NA	NA	epi24	epi26	NA	NA	NA	NA	NA	NA	epi35	NA	NA	NA	NA	epi43
AT2G11190	NA	NA	epi03	NA	NA	epi06	epi07	NA	epi09	epi10	epi12	epi13	epi14	epi15	epi16	NA	epi18	NA	NA	epi21	NA	NA	epi24	epi26	NA	NA	NA	NA	NA	NA	epi35	NA	NA	NA	NA	epi43
AT2G11200	NA	NA	epi03	NA	NA	epi06	epi07	NA	epi09	epi10	epi12	epi13	epi14	epi15	epi16	NA	epi18	NA	NA	epi21	NA	NA	epi24	epi26	NA	NA	NA	NA	NA	NA	epi35	NA	NA	NA	NA	epi43
AT2G11210	NA	NA	epi03	NA	NA	epi06	epi07	NA	epi09	epi10	epi12	epi13	epi14	epi15	epi16	NA	epi18	NA	NA	epi21	NA	NA	epi24	epi26	NA	NA	NA	NA	NA	NA	epi35	NA	NA	NA	NA	epi43
AT2G11220	NA	NA	epi03	NA	NA	epi06	epi07	NA	epi09	epi10	epi12	epi13	epi14	epi15	epi16	NA	epi18	NA	NA	epi21	NA	NA	epi24	epi26	NA	NA	NA	NA	NA	NA	epi35	NA	NA	NA	NA	epi43
AT2G11230	NA	NA	epi03	NA	NA	epi06	epi07	NA	epi09	epi10	epi12	epi13	epi14	epi15	epi16	NA	epi18	NA	NA	epi21	NA	NA	epi24	epi26	NA	NA	NA	NA	NA	NA	epi35	NA	NA	NA	NA	epi43
AT2G11235	NA	NA	epi03	NA	NA	epi06	epi07	NA	epi09	epi10	epi12	epi13	epi14	epi15	epi16	NA	epi18	NA	NA	epi21	NA	NA	epi24	epi26	NA	NA	NA	NA	NA	NA	epi35	NA	NA	NA	NA	epi43
AT2G11240	NA	NA	epi03	NA	NA	epi06	epi07	NA	epi09	epi10	epi12	epi13	epi14	epi15	epi16	NA	epi18	NA	NA	epi21	NA	NA	epi24	epi26	NA	NA	NA	NA	NA	NA	epi35	NA	NA	NA	NA	epi43
AT2G11270	NA	NA	epi03	NA	NA	epi06	epi07	NA	epi09	epi10	epi12	epi13	epi14	epi15	epi16	NA	epi18	NA	NA	epi21	NA	NA	epi24	epi26	NA	NA	NA	NA	NA	NA	epi35	NA	NA	NA	NA	epi43
AT2G11271	NA	NA	epi03	NA	NA	epi06	epi07	NA	epi09	epi10	epi12	epi13	epi14	epi15	epi16	NA	epi18	NA	NA	epi21	NA	NA	epi24	epi26	NA	NA	NA	NA	NA	NA	epi35	NA	NA	NA	NA	epi43
AT2G11280	NA	NA	epi03	NA	NA	epi06	epi07	NA	epi09	epi10	epi12	epi13	epi14	epi15	epi16	NA	epi18	NA	NA	epi21	NA	NA	epi24	epi26	NA	NA	NA	NA	NA	NA	epi35	NA	NA	NA	NA	epi43
AT2G11290	NA	NA	epi03	NA	NA	epi06	epi07	NA	epi09	epi10	epi12	epi13	epi14	epi15	epi16	NA	epi18	NA	NA	epi21	NA	NA	epi24	epi26	NA	NA	NA	NA	NA	NA	epi35	NA	NA	NA	NA	epi43
AT2G11300	NA	NA	epi03	NA	NA	epi06	epi07	NA	epi09	epi10	epi12	epi13	epi14	epi15	epi16	NA	epi18	NA	NA	epi21	NA	NA	epi24	epi26	NA	NA	NA	NA	NA	NA	epi35	NA	NA	NA	NA	epi43
AT2G11310	NA	NA	epi03	NA	NA	epi06	epi07	NA	epi09	epi10	epi12	epi13	epi14	epi15	epi16	NA	epi18	NA	NA	epi21	NA	NA	epi24	epi26	NA	NA	NA	NA	NA	NA	epi35	NA	NA	NA	NA	epi43
AT2G11320	NA	NA	epi03	NA	NA	epi06	epi07	NA	epi09	epi10	epi12	epi13	epi14	epi15	epi16	NA	epi18	NA	NA	epi21	NA	NA	epi24	epi26	NA	NA	NA	NA	NA	NA	epi35	NA	NA	NA	NA	epi43
AT2G11330	NA	NA	epi03	NA	NA	epi06	epi07	NA	epi09	epi10	epi12	epi13	epi14	epi15	epi16	NA	epi18	NA	NA	epi21	NA	NA	epi24	epi26	NA	NA	NA	NA	NA	NA	epi35	NA	NA	NA	NA	epi43
AT2G11340	NA	NA	epi03	NA	NA	epi06	epi07	NA	epi09	epi10	epi12	epi13	epi14	epi15	epi16	NA	epi18	NA	NA	epi21	NA	NA	epi24	epi26	NA	NA	NA	NA	NA	NA	epi35	NA	NA	NA	NA	epi43
AT2G11345	NA	NA	epi03	NA	NA	epi06	epi07	NA	epi09	epi10	epi12	epi13	epi14	epi15	epi16	NA	epi18	NA	NA	epi21	NA	NA	epi24	epi26	NA	NA	NA	NA	NA	NA	epi35	NA	NA	NA	NA	epi43
AT2G11350	NA	NA	epi03	NA	NA	epi06	epi07	NA	epi09	epi10	epi12	epi13	epi14	epi15	epi16	NA	epi18	NA	NA	epi21	NA	NA	epi24	epi26	NA	NA	NA	NA	NA	NA	epi35	NA	NA	NA	NA	epi43
AT2G11360	NA	NA	epi03	NA	NA	epi06	epi07	NA	epi09	epi10	epi12	epi13	epi14	epi15	epi16	NA	epi18	NA	NA	epi21	NA	NA	epi24	epi26	NA	NA	NA	NA	NA	NA	epi35	NA	NA	NA	NA	epi43
AT2G11370	NA	NA	epi03	NA	NA	epi06	epi07	NA	epi09	epi10	epi12	epi13	epi14	epi15	epi16	NA	epi18	NA	NA	epi21	NA	NA	epi24	epi26	NA	NA	NA	NA	NA	NA	epi35	NA	NA	NA	NA	epi43
AT2G11380	NA	NA	epi03	NA	NA	epi06	epi07	NA	epi09	epi10	epi12	epi13	epi14	epi15	epi16	NA	epi18	NA	NA	epi21	NA	NA	epi24	epi26	NA	NA	NA	NA	NA	NA	epi35	NA	NA	NA	NA	epi43
AT2G11390	NA	NA	epi03	NA	NA	epi06	epi07	NA	epi09	epi10	epi12	epi13	epi14	epi15	epi16	NA	epi18	NA	NA	epi21	NA	NA	epi24	epi26	NA	NA	NA	NA	NA	NA	epi35	NA	NA	NA	NA	epi43
AT2G11400	NA	NA	epi03	NA	NA	epi06	epi07	NA	epi09	epi10	epi12	epi13	epi14	epi15	epi16	NA	epi18	NA	NA	epi21	NA	NA	epi24	epi26	NA	NA	NA	NA	NA	NA	epi35	NA	NA	NA	NA	epi43
AT2G11405	NA	NA	epi03	NA	NA	epi06	epi07	NA	epi09	epi10	epi12	epi13	epi14	epi15	epi16	NA	epi18	NA	NA	epi21	NA	NA	epi24	epi26	NA	NA	NA	NA	NA	NA	epi35	NA	NA	NA	NA	epi43
AT2G11410	NA	NA	epi03	NA	NA	epi06	epi07	NA	epi09	epi10	epi12	epi13	epi14	epi15	epi16	NA	epi18	NA	NA	epi21	NA	NA	epi24	epi26	NA	NA	NA	NA	NA	NA	epi35	NA	NA	NA	NA	epi43
AT2G11420	NA	NA	epi03	NA	NA	epi06	epi07	NA	epi09	epi10	epi12	epi13	epi14	epi15	epi16	NA	epi18	NA	NA	epi21	NA	NA	epi24	epi26	NA	NA	NA	NA	NA	NA	epi35	NA	NA	NA	NA	epi43
AT2G11430	NA	NA	epi03	NA	NA	epi06	epi07	NA	epi09	epi10	epi12	epi13	epi14	epi15	epi16	NA	epi18	NA	NA	epi21	NA	NA	epi24	epi26	NA	NA	NA	NA	NA	NA	epi35	NA	NA	NA	NA	epi43
AT2G11440	NA	NA	epi03	NA	NA	epi06	epi07	NA	epi09	epi10	epi12	epi13	epi14	epi15	epi16	NA	epi18	NA	NA	epi21	NA	NA	epi24	epi26	NA	NA	NA	NA	NA	NA	epi35	NA	NA	NA	NA	epi43
AT2G11450	NA	NA	epi03	NA	NA	epi06	epi07	NA	epi09	epi10	epi12	epi13	epi14	epi15	epi16	NA	epi18	NA	NA	epi21	NA	NA	epi24	epi26	NA	NA	NA	NA	NA	NA	epi35	NA	NA	NA	NA	epi43
AT2G11460	NA	NA	epi03	NA	NA	epi06	epi07	NA	epi09	epi10	epi12	epi13	epi14	epi15	epi16	NA	epi18	NA	NA	epi21	NA	NA	epi24	epi26	NA	NA	NA	NA	NA	NA	epi35	NA	NA	NA	NA	epi43
AT2G11462	NA	NA	epi03	NA	NA	epi06	epi07	NA	epi09	epi10	epi12	epi13	epi14	epi15	epi16	NA	epi18	NA	NA	epi21	NA	NA	epi24	epi26	NA	NA	NA	NA	NA	NA	epi35	NA	NA	NA	NA	epi43
AT2G11465	NA	NA	epi03	NA	NA	epi06	epi07	NA	epi09	epi10	epi12	epi13	epi14	epi15	epi16	NA	epi18	NA	NA	epi21	NA	NA	epi24	epi26	NA	NA	NA	NA	NA	NA	epi35	NA	NA	NA	NA	epi43
AT2G11480	NA	NA	epi03	NA	NA	epi06	epi07	NA	epi09	epi10	epi12	epi13	epi14	epi15	epi16	NA	epi18	NA	NA	epi21	NA	NA	epi24	epi26	NA	NA	NA	NA	NA	NA	epi35	NA	NA	NA	NA	epi43
AT2G11485	NA	NA	epi03	NA	NA	epi06	epi07	NA	epi09	epi10	epi12	epi13	epi14	epi15	epi16	NA	epi18	NA	NA	epi21	NA	NA	epi24	epi26	NA	NA	NA	NA	NA	NA	epi35	NA	NA	NA	NA	epi43
AT2G11490	NA	NA	epi03	NA	NA	epi06	epi07	NA	epi09	epi10	epi12	epi13	epi14	epi15	epi16	NA	epi18	NA	NA	epi21	NA	NA	epi24	epi26	NA	NA	NA	NA	NA	NA	epi35	NA	NA	NA	NA	epi43
AT2G11500	NA	NA	epi03	NA	NA	epi06	epi07	NA	epi09	epi10	epi12	epi13	epi14	epi15	epi16	NA	epi18	NA	NA	epi21	NA	NA	epi24	epi26	NA	NA	NA	NA	NA	NA	epi35	NA	NA	NA	NA	epi43
AT2G11502	NA	NA	epi03	NA	NA	epi06	epi07	NA	epi09	epi10	epi12	epi13	epi14	epi15	epi16	NA	epi18	NA	NA	epi21	NA	NA	epi24	epi26	NA	NA	NA	NA	NA	NA	epi35	NA	NA	NA	NA	epi43
AT2G11504	NA	NA	epi03	NA	NA	epi06	epi07	NA	epi09	epi10	epi12	epi13	epi14	epi15	epi16	NA	epi18	NA	NA	epi21	NA	NA	epi24	epi26	NA	NA	NA	NA	NA	NA	epi35	NA	NA	NA	NA	epi43
AT2G11507	NA	NA	epi03	NA	NA	epi06	epi07	NA	epi09	epi10	epi12	epi13	epi14	epi15	epi16	NA	epi18	NA	NA	epi21	NA	NA	epi24	epi26	NA	NA	NA	NA	NA	NA	epi35	NA	NA	NA	NA	epi43
AT2G11510	NA	NA	epi03	NA	NA	epi06	epi07	NA	epi09	epi10	epi12	epi13	epi14	epi15	epi16	NA	epi18	NA	NA	epi21	NA	NA	epi24	epi26	NA	NA	NA	NA	NA	NA	epi35	NA	NA	NA	NA	epi43
AT2G11520	NA	NA	epi03	NA	NA	epi06	epi07	NA	epi09	epi10	epi12	epi13	epi14	epi15	epi16	NA	epi18	NA	NA	epi21	NA	NA	epi24	epi26	NA	NA	NA	NA	NA	NA	epi35	NA	NA	NA	NA	epi43
AT2G11522	NA	NA	epi03	NA	NA	epi06	epi07	NA	epi09	epi10	epi12	epi13	epi14	epi15	epi16	NA	epi18	NA	NA	epi21	NA	NA	epi24	epi26	NA	NA	NA	NA	NA	NA	epi35	NA	NA	NA	NA	epi43
AT2G11530	NA	NA	epi03	NA	NA	epi06	epi07	NA	epi09	epi10	epi12	epi13	epi14	epi15	epi16	NA	epi18	NA	NA	epi21	NA	NA	epi24	epi26	NA	NA	NA	NA	NA	NA	epi35	NA	NA	NA	NA	epi43
AT2G11550	NA	NA	epi03	NA	NA	epi06	epi07	NA	epi09	epi10	epi12	epi13	epi14	epi15	epi16	NA	epi18	NA	NA	epi21	NA	NA	epi24	epi26	NA	NA	NA	NA	NA	NA	epi35	NA	NA	NA	NA	epi43
AT2G11570	NA	NA	epi03	NA	NA	epi06	epi07	NA	epi09	epi10	epi12	epi13	epi14	epi15	epi16	NA	epi18	NA	NA	epi21	NA	NA	epi24	epi26	NA	NA	NA	NA	NA	NA	epi35	NA	NA	NA	NA	epi43
AT2G11590	NA	NA	epi03	NA	NA	epi06	epi07	NA	epi09	epi10	epi12	epi13	epi14	epi15	epi16	NA	epi18	NA	NA	epi21	NA	NA	epi24	epi26	NA	NA	NA	NA	NA	NA	epi35	NA	NA	NA	NA	epi43
AT2G11600	NA	NA	epi03	NA	NA	epi06	epi07	NA	epi09	epi10	epi12	epi13	epi14	epi15	epi16	NA	epi18	NA	NA	epi21	NA	NA	epi24	epi26	NA	NA	NA	NA	NA	NA	epi35	NA	NA	NA	NA	epi43
AT2G11610	NA	NA	epi03	NA	NA	epi06	epi07	NA	epi09	epi10	epi12	epi13	epi14	epi15	epi16	NA	epi18	NA	NA	epi21	NA	NA	epi24	epi26	NA	NA	NA	NA	NA	NA	epi35	NA	NA	NA	NA	epi43
AT2G11620	NA	NA	epi03	NA	NA	epi06	epi07	NA	epi09	epi10	epi12	epi13	epi14	epi15	epi16	NA	epi18	NA	NA	epi21	NA	NA	epi24	epi26	NA	NA	NA	NA	NA	NA	epi35	NA	NA	NA	NA	epi43
AT2G11623	NA	NA	epi03	NA	NA	epi06	epi07	NA	epi09	epi10	epi12	epi13	epi14	epi15	epi16	NA	epi18	NA	NA	epi21	NA	NA	epi24	epi26	NA	NA	NA	NA	NA	NA	epi35	NA	NA	NA	NA	epi43
AT2G11626	NA	NA	epi03	NA	NA	epi06	epi07	NA	epi09	epi10	epi12	epi13	epi14	epi15	epi16	NA	epi18	NA	NA	epi21	NA	NA	epi24	epi26	NA	NA	NA	NA	NA	NA	epi35	NA	NA	NA	NA	epi43
AT2G11630	NA	NA	epi03	NA	NA	epi06	epi07	NA	epi09	epi10	epi12	epi13	epi14	epi15	epi16	NA	epi18	NA	NA	epi21	NA	NA	epi24	epi26	NA	NA	NA	NA	NA	NA	epi35	NA	NA	NA	NA	epi43
AT2G11640	NA	NA	epi03	NA	NA	epi06	epi07	NA	epi09	epi10	epi12	epi13	epi14	epi15	epi16	NA	epi18	NA	NA	epi21	NA	NA	epi24	epi26	NA	NA	NA	NA	NA	NA	epi35	NA	NA	NA	NA	epi43
AT2G11650	NA	NA	epi03	NA	NA	epi06	epi07	NA	epi09	epi10	epi12	epi13	epi14	epi15	epi16	NA	epi18	NA	NA	epi21	NA	NA	epi24	epi26	NA	NA	NA	NA	NA	NA	epi35	NA	NA	NA	NA	epi43
AT2G11651	NA	NA	epi03	NA	NA	epi06	epi07	NA	epi09	epi10	epi12	epi13	epi14	epi15	epi16	NA	epi18	NA	NA	epi21	NA	NA	epi24	epi26	NA	NA	NA	NA	NA	NA	epi35	NA	NA	NA	NA	epi43
AT2G11660	NA	NA	epi03	NA	NA	epi06	epi07	NA	epi09	epi10	epi12	epi13	epi14	epi15	epi16	NA	epi18	NA	NA	epi21	NA	NA	epi24	epi26	NA	NA	NA	NA	NA	NA	epi35	NA	NA	NA	NA	epi43
AT2G11670	NA	NA	epi03	NA	NA	epi06	epi07	NA	epi09	epi10	epi12	epi13	epi14	epi15	epi16	NA	epi18	NA	NA	epi21	NA	NA	epi24	epi26	NA	NA	NA	NA	NA	NA	epi35	NA	NA	NA	NA	epi43
AT2G11680	NA	NA	epi03	NA	NA	epi06	epi07	NA	epi09	epi10	epi12	epi13	epi14	epi15	epi16	NA	epi18	NA	NA	epi21	NA	NA	epi24	epi26	NA	NA	NA	NA	NA	NA	epi35	NA	NA	NA	NA	epi43
AT2G11690	NA	NA	epi03	NA	NA	epi06	epi07	NA	epi09	epi10	epi12	epi13	epi14	epi15	epi16	NA	epi18	NA	NA	epi21	NA	NA	epi24	epi26	NA	NA	NA	NA	NA	NA	epi35	NA	NA	NA	NA	epi43
AT2G11700	NA	NA	epi03	NA	NA	epi06	epi07	NA	epi09	epi10	epi12	epi13	epi14	epi15	epi16	NA	epi18	NA	NA	epi21	NA	NA	epi24	epi26	NA	NA	NA	NA	NA	NA	epi35	NA	NA	NA	NA	epi43
AT2G11720	NA	NA	epi03	NA	NA	epi06	epi07	NA	epi09	epi10	epi12	epi13	epi14	epi15	epi16	NA	epi18	NA	NA	epi21	NA	NA	epi24	epi26	NA	NA	NA	NA	NA	NA	epi35	NA	NA	NA	NA	epi43
AT2G11730	NA	NA	epi03	NA	NA	epi06	epi07	NA	epi09	epi10	epi12	epi13	epi14	epi15	epi16	NA	epi18	NA	NA	epi21	NA	NA	epi24	epi26	NA	NA	NA	NA	NA	NA	epi35	NA	NA	NA	NA	epi43
AT2G11740	NA	NA	epi03	NA	NA	epi06	epi07	NA	epi09	epi10	epi12	epi13	epi14	epi15	epi16	NA	epi18	NA	NA	epi21	NA	NA	epi24	epi26	NA	NA	NA	NA	NA	NA	epi35	NA	NA	NA	NA	epi43
AT2G11750	NA	NA	epi03	NA	NA	epi06	epi07	NA	epi09	epi10	epi12	epi13	epi14	epi15	epi16	NA	epi18	NA	NA	epi21	NA	NA	epi24	epi26	NA	NA	NA	NA	NA	NA	epi35	NA	NA	NA	NA	epi43
AT2G11770	NA	NA	epi03	NA	NA	epi06	epi07	NA	epi09	epi10	epi12	epi13	epi14	epi15	epi16	NA	epi18	NA	NA	epi21	NA	NA	epi24	epi26	NA	NA	NA	NA	NA	NA	epi35	NA	NA	NA	NA	epi43
AT2G11773	NA	NA	epi03	NA	NA	epi06	epi07	NA	epi09	epi10	epi12	epi13	epi14	epi15	epi16	NA	epi18	NA	NA	epi21	NA	NA	epi24	epi26	NA	NA	NA	NA	NA	NA	epi35	NA	NA	NA	NA	epi43
AT2G11775	NA	NA	epi03	NA	NA	epi06	epi07	NA	epi09	epi10	epi12	epi13	epi14	epi15	epi16	NA	epi18	NA	NA	epi21	NA	NA	epi24	epi26	NA	NA	NA	NA	NA	NA	epi35	NA	NA	NA	NA	epi43
AT2G11778	NA	NA	epi03	NA	NA	epi06	epi07	NA	epi09	epi10	epi12	epi13	epi14	epi15	epi16	NA	epi18	NA	NA	epi21	NA	NA	epi24	epi26	NA	NA	NA	NA	NA	NA	epi35	NA	NA	NA	NA	epi43
AT2G11780	NA	NA	epi03	NA	NA	epi06	epi07	NA	epi09	epi10	epi12	epi13	epi14	epi15	epi16	NA	epi18	NA	NA	epi21	NA	NA	epi24	epi26	NA	NA	NA	NA	NA	NA	epi35	NA	NA	NA	NA	epi43
AT2G11790	NA	NA	epi03	NA	NA	epi06	epi07	NA	epi09	epi10	epi12	epi13	epi14	epi15	epi16	NA	epi18	NA	NA	epi21	NA	NA	epi24	epi26	NA	NA	NA	NA	NA	NA	epi35	NA	NA	NA	NA	epi43
AT2G11800	NA	NA	epi03	NA	NA	epi06	epi07	NA	epi09	epi10	epi12	epi13	epi14	epi15	epi16	NA	epi18	NA	NA	epi21	NA	NA	epi24	epi26	NA	NA	NA	NA	NA	NA	epi35	NA	NA	NA	NA	epi43
AT2G11810	NA	NA	epi03	NA	NA	epi06	epi07	NA	epi09	epi10	epi12	epi13	epi14	epi15	epi16	NA	epi18	NA	NA	epi21	NA	NA	epi24	epi26	NA	NA	NA	NA	NA	NA	epi35	NA	NA	NA	NA	epi43
AT2G11820	NA	NA	epi03	NA	NA	epi06	epi07	NA	epi09	epi10	epi12	epi13	epi14	epi15	epi16	NA	epi18	NA	NA	epi21	NA	NA	epi24	epi26	NA	NA	NA	NA	NA	NA	epi35	NA	NA	NA	NA	epi43
AT2G11830	NA	NA	epi03	NA	NA	epi06	epi07	NA	epi09	epi10	epi12	epi13	epi14	epi15	epi16	NA	epi18	NA	NA	epi21	NA	NA	epi24	epi26	NA	NA	NA	NA	NA	NA	epi35	NA	NA	NA	NA	epi43
AT2G11840	NA	NA	epi03	NA	NA	epi06	epi07	NA	epi09	epi10	epi12	epi13	epi14	epi15	epi16	NA	epi18	NA	NA	epi21	NA	NA	epi24	epi26	NA	NA	NA	NA	NA	NA	epi35	NA	NA	NA	NA	epi43
AT2G11851	NA	NA	epi03	NA	NA	epi06	epi07	NA	epi09	epi10	epi12	epi13	epi14	epi15	epi16	NA	epi18	NA	NA	epi21	NA	NA	epi24	epi26	NA	NA	NA	NA	NA	NA	epi35	NA	NA	NA	NA	epi43
AT2G11850	NA	NA	epi03	NA	NA	epi06	epi07	NA	epi09	epi10	epi12	epi13	epi14	epi15	epi16	NA	epi18	NA	NA	epi21	NA	NA	epi24	epi26	NA	NA	NA	NA	NA	NA	epi35	NA	NA	NA	NA	epi43
AT2G11852	NA	NA	epi03	NA	NA	epi06	epi07	NA	epi09	epi10	epi12	epi13	epi14	epi15	epi16	NA	epi18	NA	NA	epi21	NA	NA	epi24	epi26	NA	NA	NA	NA	NA	NA	epi35	NA	NA	NA	NA	epi43
AT2G11870	NA	NA	epi03	NA	NA	epi06	epi07	NA	epi09	epi10	epi12	epi13	epi14	epi15	epi16	NA	epi18	NA	NA	epi21	NA	NA	epi24	epi26	NA	NA	NA	NA	NA	NA	epi35	NA	NA	NA	NA	epi43
AT2G11880	NA	NA	epi03	NA	NA	epi06	epi07	NA	epi09	epi10	epi12	epi13	epi14	epi15	epi16	NA	epi18	NA	NA	epi21	NA	NA	epi24	epi26	NA	NA	NA	NA	NA	NA	epi35	NA	NA	NA	NA	epi43
AT2G11890	NA	NA	epi03	NA	NA	epi06	epi07	NA	epi09	epi10	epi12	epi13	epi14	epi15	epi16	NA	epi18	NA	NA	epi21	NA	NA	epi24	epi26	NA	NA	NA	NA	NA	NA	epi35	NA	NA	NA	NA	epi43
AT2G11891	NA	NA	epi03	NA	NA	epi06	epi07	NA	epi09	epi10	epi12	epi13	epi14	epi15	epi16	NA	epi18	NA	NA	epi21	NA	NA	epi24	epi26	NA	NA	NA	NA	NA	NA	epi35	NA	NA	NA	NA	epi43
AT2G11910	NA	NA	epi03	NA	NA	epi06	epi07	NA	epi09	epi10	epi12	epi13	epi14	epi15	epi16	NA	epi18	NA	NA	epi21	NA	NA	epi24	epi26	NA	NA	NA	NA	NA	NA	epi35	NA	NA	NA	NA	epi43
AT2G11930	NA	NA	epi03	NA	NA	epi06	epi07	NA	epi09	epi10	epi12	epi13	epi14	epi15	epi16	NA	epi18	NA	NA	epi21	NA	NA	epi24	epi26	NA	NA	NA	NA	NA	NA	epi35	NA	NA	NA	NA	epi43
AT2G11940	NA	NA	epi03	NA	NA	epi06	epi07	NA	epi09	epi10	epi12	epi13	epi14	epi15	epi16	NA	epi18	NA	NA	epi21	NA	NA	epi24	epi26	NA	NA	NA	NA	NA	NA	epi35	NA	NA	NA	NA	epi43
AT2G11950	NA	NA	epi03	NA	NA	epi06	epi07	NA	epi09	epi10	epi12	epi13	epi14	epi15	epi16	NA	epi18	NA	NA	epi21	NA	NA	epi24	epi26	NA	NA	NA	NA	NA	NA	epi35	NA	NA	NA	NA	epi43
AT2G11970	NA	NA	epi03	NA	NA	epi06	epi07	NA	epi09	epi10	epi12	epi13	epi14	epi15	epi16	NA	epi18	NA	NA	epi21	NA	NA	epi24	epi26	NA	NA	NA	NA	NA	NA	epi35	NA	NA	NA	NA	epi43
AT2G11980	NA	NA	epi03	NA	NA	epi06	epi07	NA	epi09	epi10	epi12	epi13	epi14	epi15	epi16	NA	epi18	NA	NA	epi21	NA	NA	epi24	epi26	NA	NA	NA	NA	NA	NA	epi35	NA	NA	NA	NA	epi43
AT2G11983	NA	NA	epi03	NA	NA	epi06	epi07	NA	epi09	epi10	epi12	epi13	epi14	epi15	epi16	NA	epi18	NA	NA	epi21	NA	NA	epi24	epi26	NA	NA	NA	NA	NA	NA	epi35	NA	NA	NA	NA	epi43
AT2G11990	NA	NA	epi03	NA	NA	epi06	epi07	NA	epi09	epi10	epi12	epi13	epi14	epi15	epi16	NA	epi18	NA	NA	epi21	NA	NA	epi24	epi26	NA	NA	NA	NA	NA	NA	epi35	NA	NA	NA	NA	epi43
AT2G12000	NA	NA	epi03	NA	NA	epi06	epi07	NA	epi09	epi10	epi12	epi13	epi14	epi15	epi16	NA	epi18	NA	NA	epi21	NA	NA	epi24	epi26	NA	NA	NA	NA	NA	NA	epi35	NA	NA	NA	NA	epi43
AT2G12010	NA	NA	epi03	NA	NA	epi06	epi07	NA	epi09	epi10	epi12	epi13	epi14	epi15	epi16	NA	epi18	NA	NA	epi21	NA	NA	epi24	epi26	NA	NA	NA	NA	NA	NA	epi35	NA	NA	NA	NA	epi43
AT2G12020	NA	NA	epi03	NA	NA	epi06	epi07	NA	epi09	epi10	epi12	epi13	epi14	epi15	epi16	NA	epi18	NA	NA	epi21	NA	NA	epi24	epi26	NA	NA	NA	NA	NA	NA	epi35	NA	NA	NA	NA	epi43
AT2G12025	NA	NA	epi03	NA	NA	epi06	epi07	NA	epi09	epi10	epi12	epi13	epi14	epi15	epi16	NA	epi18	NA	NA	epi21	NA	NA	epi24	epi26	NA	NA	NA	NA	NA	NA	epi35	NA	NA	NA	NA	epi43
AT2G12040	NA	NA	epi03	NA	NA	epi06	epi07	NA	epi09	epi10	epi12	epi13	epi14	epi15	epi16	NA	epi18	NA	NA	epi21	NA	NA	epi24	epi26	NA	NA	NA	NA	NA	NA	epi35	NA	NA	NA	NA	epi43
AT2G12050	NA	NA	epi03	NA	NA	epi06	epi07	NA	epi09	epi10	epi12	epi13	epi14	epi15	epi16	NA	epi18	NA	NA	epi21	NA	NA	epi24	epi26	NA	NA	NA	NA	NA	NA	epi35	NA	NA	NA	NA	epi43
AT2G12060	NA	NA	epi03	NA	NA	epi06	epi07	NA	epi09	epi10	epi12	epi13	epi14	epi15	epi16	NA	epi18	NA	NA	epi21	NA	NA	epi24	epi26	NA	NA	NA	NA	NA	NA	epi35	NA	NA	NA	NA	epi43
AT2G12066	NA	NA	epi03	NA	NA	epi06	epi07	NA	epi09	epi10	epi12	epi13	epi14	epi15	epi16	NA	epi18	NA	NA	epi21	NA	NA	epi24	epi26	NA	NA	NA	NA	NA	NA	epi35	NA	NA	NA	NA	epi43
AT2G12083	NA	NA	epi03	NA	NA	epi06	epi07	NA	epi09	epi10	epi12	epi13	epi14	epi15	epi16	NA	epi18	NA	NA	epi21	NA	NA	epi24	epi26	NA	NA	NA	NA	NA	NA	epi35	NA	NA	NA	NA	epi43
AT2G12100	NA	NA	epi03	NA	NA	epi06	epi07	NA	epi09	epi10	epi12	epi13	epi14	epi15	epi16	NA	epi18	NA	NA	epi21	NA	NA	epi24	epi26	NA	NA	NA	NA	NA	NA	epi35	NA	NA	NA	NA	epi43
AT2G12110	NA	NA	epi03	NA	NA	epi06	epi07	NA	epi09	epi10	epi12	epi13	epi14	epi15	epi16	NA	epi18	NA	NA	epi21	NA	NA	epi24	epi26	NA	NA	NA	NA	NA	NA	epi35	NA	NA	NA	NA	epi43
AT2G12120	NA	NA	epi03	NA	NA	epi06	epi07	NA	epi09	epi10	epi12	epi13	epi14	epi15	epi16	NA	epi18	NA	NA	epi21	NA	NA	epi24	epi26	NA	NA	NA	NA	NA	NA	epi35	NA	NA	NA	NA	epi43
AT2G12130	NA	NA	epi03	NA	NA	epi06	epi07	NA	epi09	epi10	epi12	epi13	epi14	epi15	epi16	NA	epi18	NA	NA	epi21	NA	NA	epi24	epi26	NA	NA	NA	NA	NA	NA	epi35	NA	NA	NA	NA	epi43
AT2G12140	NA	NA	epi03	NA	NA	epi06	epi07	NA	epi09	epi10	epi12	epi13	epi14	epi15	epi16	NA	epi18	NA	NA	epi21	NA	NA	epi24	epi26	NA	NA	NA	NA	NA	NA	epi35	NA	NA	NA	NA	epi43
AT2G12150	NA	NA	epi03	NA	NA	epi06	epi07	NA	epi09	epi10	epi12	epi13	epi14	epi15	epi16	NA	epi18	NA	NA	epi21	NA	NA	epi24	epi26	NA	NA	NA	NA	NA	NA	epi35	NA	NA	NA	NA	epi43
AT2G12160	NA	NA	epi03	NA	NA	epi06	epi07	NA	epi09	epi10	epi12	epi13	epi14	epi15	epi16	NA	epi18	NA	NA	epi21	NA	NA	epi24	epi26	NA	NA	NA	NA	NA	NA	epi35	NA	NA	NA	NA	epi43
AT2G12170	NA	NA	epi03	NA	NA	epi06	epi07	NA	epi09	epi10	epi12	epi13	epi14	epi15	epi16	NA	epi18	NA	NA	epi21	NA	NA	epi24	epi26	NA	NA	NA	NA	NA	NA	epi35	NA	NA	NA	NA	epi43
AT2G12190	NA	NA	epi03	NA	NA	epi06	epi07	NA	epi09	epi10	epi12	epi13	epi14	epi15	epi16	NA	epi18	NA	NA	epi21	NA	NA	epi24	epi26	NA	NA	NA	NA	NA	NA	epi35	NA	NA	NA	NA	epi43
AT2G12195	NA	NA	epi03	NA	NA	epi06	epi07	NA	epi09	epi10	epi12	epi13	epi14	epi15	epi16	NA	epi18	NA	NA	epi21	NA	NA	epi24	epi26	NA	NA	NA	NA	NA	NA	epi35	NA	NA	NA	NA	epi43
AT2G12200	NA	NA	epi03	NA	NA	epi06	epi07	NA	epi09	epi10	epi12	epi13	epi14	epi15	epi16	NA	epi18	NA	NA	epi21	NA	NA	epi24	epi26	NA	NA	NA	NA	NA	NA	epi35	NA	NA	NA	NA	epi43
AT2G12210	NA	NA	epi03	NA	NA	epi06	epi07	NA	epi09	epi10	epi12	epi13	epi14	epi15	epi16	NA	epi18	NA	NA	epi21	NA	NA	epi24	epi26	NA	NA	NA	NA	NA	NA	epi35	NA	NA	NA	NA	epi43
AT2G12230	NA	NA	epi03	NA	NA	epi06	epi07	NA	epi09	epi10	epi12	epi13	epi14	epi15	epi16	NA	epi18	NA	NA	epi21	NA	NA	epi24	epi26	NA	NA	NA	NA	NA	NA	epi35	NA	NA	NA	NA	epi43
AT2G12240	NA	NA	epi03	NA	NA	epi06	epi07	NA	epi09	epi10	epi12	epi13	epi14	epi15	epi16	NA	epi18	NA	NA	epi21	NA	NA	epi24	epi26	NA	NA	NA	NA	NA	NA	epi35	NA	NA	NA	NA	epi43
AT2G12250	NA	NA	epi03	NA	NA	epi06	epi07	NA	epi09	epi10	epi12	epi13	epi14	epi15	epi16	NA	epi18	NA	NA	epi21	NA	NA	epi24	epi26	NA	NA	NA	NA	NA	NA	epi35	NA	NA	NA	NA	epi43
AT2G12260	NA	NA	epi03	NA	NA	epi06	epi07	NA	epi09	epi10	epi12	epi13	epi14	epi15	epi16	NA	epi18	NA	NA	epi21	NA	NA	epi24	epi26	NA	NA	NA	NA	NA	NA	epi35	NA	NA	NA	NA	epi43
AT2G12270	NA	NA	epi03	NA	NA	epi06	epi07	NA	epi09	epi10	epi12	epi13	epi14	epi15	epi16	NA	epi18	NA	NA	epi21	NA	NA	epi24	epi26	NA	NA	NA	NA	NA	NA	epi35	NA	NA	NA	NA	epi43
AT2G12280	NA	NA	epi03	NA	NA	epi06	epi07	NA	epi09	epi10	epi12	epi13	epi14	epi15	epi16	NA	epi18	NA	NA	epi21	NA	NA	epi24	epi26	NA	NA	NA	NA	NA	NA	epi35	NA	NA	NA	NA	epi43
AT2G12290	NA	NA	epi03	NA	NA	epi06	epi07	NA	epi09	epi10	epi12	epi13	epi14	epi15	epi16	NA	epi18	NA	NA	epi21	NA	NA	epi24	epi26	NA	NA	NA	NA	NA	NA	epi35	NA	NA	NA	NA	epi43
AT2G12300	NA	NA	epi03	NA	NA	epi06	epi07	NA	epi09	epi10	epi12	epi13	epi14	epi15	epi16	NA	epi18	NA	NA	epi21	NA	NA	epi24	epi26	NA	NA	NA	NA	NA	NA	epi35	NA	NA	NA	NA	epi43
AT2G12305	NA	NA	epi03	NA	NA	epi06	epi07	NA	epi09	epi10	epi12	epi13	epi14	epi15	epi16	NA	epi18	NA	NA	epi21	NA	NA	epi24	epi26	NA	NA	NA	NA	NA	NA	epi35	NA	NA	NA	NA	epi43
AT2G12320	NA	NA	epi03	NA	NA	epi06	epi07	NA	epi09	epi10	epi12	epi13	epi14	epi15	epi16	NA	epi18	NA	NA	epi21	NA	NA	epi24	epi26	NA	NA	NA	NA	NA	NA	epi35	NA	NA	NA	NA	epi43
AT2G12325	NA	NA	epi03	NA	NA	epi06	epi07	NA	epi09	epi10	epi12	epi13	epi14	epi15	epi16	NA	epi18	NA	NA	epi21	NA	NA	epi24	epi26	NA	NA	NA	NA	NA	NA	epi35	NA	NA	NA	NA	epi43
AT2G12330	NA	NA	epi03	NA	NA	epi06	epi07	NA	epi09	epi10	epi12	epi13	epi14	epi15	epi16	NA	epi18	NA	NA	epi21	NA	NA	epi24	epi26	NA	NA	NA	NA	NA	NA	epi35	NA	NA	NA	NA	epi43
AT2G12340	NA	NA	epi03	NA	NA	epi06	epi07	NA	epi09	epi10	epi12	epi13	epi14	epi15	epi16	NA	epi18	NA	NA	epi21	NA	NA	epi24	epi26	NA	NA	NA	NA	NA	NA	epi35	NA	NA	NA	NA	epi43
AT2G12345	NA	NA	epi03	NA	NA	epi06	epi07	NA	epi09	epi10	epi12	epi13	epi14	epi15	epi16	NA	epi18	NA	NA	epi21	NA	NA	epi24	epi26	NA	NA	NA	NA	NA	NA	epi35	NA	NA	NA	NA	epi43
AT2G12360	NA	NA	epi03	NA	NA	epi06	epi07	NA	epi09	epi10	epi12	epi13	epi14	epi15	epi16	NA	epi18	NA	NA	epi21	NA	NA	epi24	epi26	NA	NA	NA	NA	NA	NA	epi35	NA	NA	NA	NA	epi43
AT2G12370	NA	NA	epi03	NA	NA	epi06	epi07	NA	epi09	epi10	epi12	epi13	epi14	epi15	epi16	NA	epi18	NA	NA	epi21	NA	NA	epi24	epi26	NA	NA	NA	NA	NA	NA	epi35	NA	NA	NA	NA	epi43
AT2G12380	NA	NA	epi03	NA	NA	epi06	epi07	NA	epi09	epi10	epi12	epi13	epi14	epi15	epi16	NA	epi18	NA	NA	epi21	NA	NA	epi24	epi26	NA	NA	NA	NA	NA	NA	epi35	NA	NA	NA	NA	epi43
AT2G12385	NA	NA	epi03	NA	NA	epi06	epi07	NA	epi09	epi10	epi12	epi13	epi14	epi15	epi16	NA	epi18	NA	NA	epi21	NA	NA	epi24	epi26	NA	NA	NA	NA	NA	NA	epi35	NA	NA	NA	NA	epi43
AT2G12390	NA	NA	epi03	NA	NA	epi06	epi07	NA	epi09	epi10	epi12	epi13	epi14	epi15	epi16	NA	epi18	NA	NA	epi21	NA	NA	epi24	epi26	NA	NA	NA	NA	NA	NA	epi35	NA	NA	NA	NA	epi43
AT2G12400	NA	NA	epi03	NA	NA	epi06	epi07	NA	epi09	epi10	epi12	epi13	epi14	epi15	epi16	NA	epi18	NA	NA	epi21	NA	NA	epi24	epi26	NA	NA	NA	NA	NA	NA	epi35	NA	NA	NA	NA	epi43
AT2G12405	NA	NA	epi03	NA	NA	epi06	epi07	NA	epi09	epi10	epi12	epi13	epi14	epi15	epi16	NA	epi18	NA	NA	epi21	NA	NA	epi24	epi26	NA	NA	NA	NA	NA	NA	epi35	NA	NA	NA	NA	epi43
AT2G12407	NA	NA	epi03	NA	NA	epi06	epi07	NA	epi09	epi10	epi12	epi13	epi14	epi15	epi16	NA	epi18	NA	NA	epi21	NA	NA	epi24	epi26	NA	NA	NA	NA	NA	NA	epi35	NA	NA	NA	NA	epi43
AT2G12408	NA	NA	epi03	NA	NA	epi06	epi07	NA	epi09	epi10	epi12	epi13	epi14	epi15	epi16	NA	epi18	NA	NA	epi21	NA	NA	epi24	epi26	NA	NA	NA	NA	NA	NA	epi35	NA	NA	NA	NA	epi43
AT2G12410	NA	NA	epi03	NA	NA	epi06	epi07	NA	epi09	epi10	epi12	epi13	epi14	epi15	epi16	NA	epi18	NA	NA	epi21	NA	NA	epi24	epi26	NA	NA	NA	NA	NA	NA	epi35	NA	NA	NA	NA	epi43
AT2G12420	NA	NA	epi03	NA	NA	epi06	epi07	NA	epi09	epi10	epi12	epi13	epi14	epi15	epi16	NA	epi18	NA	NA	epi21	NA	NA	epi24	epi26	NA	NA	NA	NA	NA	NA	epi35	NA	NA	NA	NA	epi43
AT2G12430	NA	NA	epi03	NA	NA	epi06	epi07	NA	epi09	epi10	epi12	epi13	epi14	epi15	epi16	NA	epi18	NA	NA	epi21	NA	NA	epi24	epi26	NA	NA	NA	NA	NA	NA	epi35	NA	NA	NA	NA	epi43
AT2G12440	NA	NA	epi03	NA	NA	epi06	epi07	NA	epi09	epi10	epi12	epi13	epi14	epi15	epi16	NA	epi18	NA	NA	epi21	NA	NA	epi24	epi26	NA	NA	NA	NA	NA	NA	epi35	NA	NA	NA	NA	epi43
AT2G12450	NA	NA	epi03	NA	NA	epi06	epi07	NA	epi09	epi10	epi12	epi13	epi14	epi15	epi16	NA	epi18	NA	NA	epi21	NA	NA	epi24	epi26	NA	NA	NA	NA	NA	NA	epi35	NA	NA	NA	NA	epi43
AT2G12460	NA	NA	epi03	NA	NA	epi06	epi07	NA	epi09	epi10	epi12	epi13	epi14	epi15	epi16	NA	epi18	NA	NA	epi21	NA	NA	epi24	epi26	NA	NA	NA	NA	NA	NA	epi35	NA	NA	NA	NA	epi43
AT2G12461	NA	NA	epi03	NA	NA	epi06	epi07	NA	epi09	epi10	epi12	epi13	epi14	epi15	epi16	NA	epi18	NA	NA	epi21	NA	NA	epi24	epi26	NA	NA	NA	NA	NA	NA	epi35	NA	NA	NA	NA	epi43
AT2G12462	NA	NA	epi03	NA	NA	epi06	epi07	NA	epi09	epi10	epi12	epi13	epi14	epi15	epi16	NA	epi18	NA	NA	epi21	NA	NA	epi24	epi26	NA	NA	NA	NA	NA	NA	epi35	NA	NA	NA	NA	epi43
AT2G12465	NA	NA	epi03	NA	NA	epi06	epi07	NA	epi09	epi10	epi12	epi13	epi14	epi15	epi16	NA	epi18	NA	NA	epi21	NA	NA	epi24	epi26	NA	NA	NA	NA	NA	NA	epi35	NA	NA	NA	NA	epi43
AT2G12470	NA	NA	epi03	NA	NA	epi06	epi07	NA	epi09	epi10	epi12	epi13	epi14	epi15	epi16	NA	epi18	NA	NA	epi21	NA	NA	epi24	epi26	NA	NA	NA	NA	NA	NA	epi35	NA	NA	NA	NA	epi43
AT2G12475	NA	NA	epi03	NA	NA	epi06	epi07	NA	epi09	epi10	epi12	epi13	epi14	epi15	epi16	NA	epi18	NA	NA	epi21	NA	NA	epi24	epi26	NA	NA	NA	NA	NA	NA	epi35	NA	NA	NA	NA	epi43
AT2G12480	NA	NA	epi03	NA	NA	epi06	epi07	NA	epi09	epi10	epi12	epi13	epi14	epi15	epi16	NA	epi18	NA	NA	epi21	NA	NA	epi24	epi26	NA	NA	NA	NA	NA	NA	epi35	NA	NA	NA	NA	epi43
AT2G12490	NA	NA	epi03	NA	NA	epi06	epi07	NA	epi09	epi10	epi12	epi13	epi14	epi15	epi16	NA	epi18	NA	NA	epi21	NA	NA	epi24	epi26	NA	NA	NA	NA	NA	NA	epi35	NA	NA	NA	NA	epi43
AT2G12500	NA	NA	epi03	NA	NA	epi06	epi07	NA	epi09	epi10	epi12	epi13	epi14	epi15	epi16	NA	epi18	NA	NA	epi21	NA	NA	epi24	epi26	NA	NA	NA	NA	NA	NA	epi35	NA	NA	NA	NA	epi43
AT2G12505	NA	NA	epi03	NA	NA	epi06	epi07	NA	epi09	epi10	epi12	epi13	epi14	epi15	epi16	NA	epi18	NA	NA	epi21	NA	NA	epi24	epi26	NA	NA	NA	NA	NA	NA	epi35	NA	NA	NA	NA	epi43
AT2G12510	NA	NA	epi03	NA	NA	epi06	epi07	NA	epi09	epi10	epi12	epi13	epi14	epi15	epi16	NA	epi18	NA	NA	epi21	NA	NA	epi24	epi26	NA	NA	NA	NA	NA	NA	epi35	NA	NA	NA	NA	epi43
AT2G12520	NA	NA	epi03	NA	NA	epi06	epi07	NA	epi09	epi10	epi12	epi13	epi14	epi15	epi16	NA	epi18	NA	NA	epi21	NA	NA	epi24	epi26	NA	NA	NA	NA	NA	NA	epi35	NA	NA	NA	NA	epi43
AT2G12530	NA	NA	epi03	NA	NA	epi06	epi07	NA	epi09	epi10	epi12	epi13	epi14	epi15	epi16	NA	epi18	NA	NA	epi21	NA	NA	epi24	epi26	NA	NA	NA	NA	NA	NA	epi35	NA	NA	NA	NA	epi43
AT2G12540	NA	NA	epi03	NA	NA	epi06	epi07	NA	epi09	epi10	epi12	epi13	epi14	epi15	epi16	NA	epi18	NA	NA	epi21	NA	NA	epi24	epi26	NA	NA	NA	NA	NA	NA	epi35	NA	NA	NA	NA	epi43
AT2G12550	NA	NA	epi03	NA	NA	epi06	epi07	NA	epi09	epi10	epi12	epi13	epi14	epi15	epi16	NA	epi18	NA	NA	epi21	NA	NA	epi24	epi26	NA	NA	NA	NA	NA	NA	epi35	NA	NA	NA	NA	epi43
AT2G12557	NA	NA	epi03	NA	NA	epi06	epi07	NA	epi09	epi10	epi12	epi13	epi14	epi15	epi16	NA	epi18	NA	NA	epi21	NA	NA	epi24	epi26	NA	NA	NA	NA	NA	NA	epi35	NA	NA	NA	NA	epi43
AT2G12560	NA	NA	epi03	NA	NA	epi06	epi07	NA	epi09	epi10	epi12	epi13	epi14	epi15	epi16	NA	epi18	NA	NA	epi21	NA	NA	epi24	epi26	NA	NA	NA	NA	NA	NA	epi35	NA	NA	NA	NA	epi43
AT2G12570	NA	NA	epi03	NA	NA	epi06	epi07	NA	epi09	epi10	epi12	epi13	epi14	epi15	epi16	NA	epi18	NA	NA	epi21	NA	NA	epi24	epi26	NA	NA	NA	NA	NA	NA	epi35	NA	NA	NA	NA	epi43
AT2G12580	NA	NA	epi03	NA	NA	epi06	epi07	NA	epi09	epi10	epi12	epi13	epi14	epi15	epi16	NA	epi18	NA	NA	epi21	NA	NA	epi24	epi26	NA	NA	NA	NA	NA	NA	epi35	NA	NA	NA	NA	epi43
AT2G12590	NA	NA	epi03	NA	NA	epi06	epi07	NA	epi09	epi10	epi12	epi13	epi14	epi15	epi16	NA	epi18	NA	NA	epi21	NA	NA	epi24	epi26	NA	NA	NA	NA	NA	NA	epi35	NA	NA	NA	NA	epi43
AT2G12600	NA	NA	epi03	NA	NA	epi06	epi07	NA	epi09	epi10	epi12	epi13	epi14	epi15	epi16	NA	epi18	NA	NA	epi21	NA	NA	epi24	epi26	NA	NA	NA	NA	NA	NA	epi35	NA	NA	NA	NA	epi43
AT2G12610	NA	NA	epi03	NA	NA	epi06	epi07	NA	epi09	epi10	epi12	epi13	epi14	epi15	epi16	NA	epi18	NA	NA	epi21	NA	NA	epi24	epi26	NA	NA	NA	NA	NA	NA	epi35	NA	NA	NA	NA	epi43
AT2G12620	NA	NA	epi03	NA	NA	epi06	epi07	NA	epi09	epi10	epi12	epi13	epi14	epi15	epi16	NA	epi18	NA	NA	epi21	NA	NA	epi24	epi26	NA	NA	NA	NA	NA	NA	epi35	NA	NA	NA	NA	epi43
AT2G12630	NA	NA	epi03	NA	NA	epi06	epi07	NA	epi09	epi10	epi12	epi13	epi14	epi15	epi16	NA	epi18	NA	NA	epi21	NA	NA	epi24	epi26	NA	NA	NA	NA	NA	NA	epi35	NA	NA	NA	NA	epi43
AT2G12640	NA	NA	epi03	NA	NA	epi06	epi07	NA	epi09	epi10	epi12	epi13	epi14	epi15	epi16	NA	epi18	NA	NA	epi21	NA	NA	epi24	epi26	NA	NA	NA	NA	NA	NA	epi35	NA	NA	NA	NA	epi43
AT2G12646	NA	NA	epi03	NA	NA	epi06	epi07	NA	epi09	epi10	epi12	epi13	epi14	epi15	epi16	NA	epi18	NA	NA	epi21	NA	NA	epi24	epi26	NA	NA	NA	NA	NA	NA	epi35	NA	NA	NA	NA	epi43
AT2G12650	NA	NA	epi03	NA	NA	epi06	epi07	NA	epi09	epi10	epi12	epi13	epi14	epi15	epi16	NA	epi18	NA	NA	epi21	NA	NA	epi24	epi26	NA	NA	NA	NA	NA	NA	epi35	NA	NA	NA	NA	epi43
AT2G12660	NA	NA	epi03	NA	NA	epi06	epi07	NA	epi09	epi10	epi12	epi13	epi14	epi15	epi16	NA	epi18	NA	NA	epi21	NA	NA	epi24	epi26	NA	NA	NA	NA	NA	NA	epi35	NA	NA	NA	NA	epi43
AT2G12670	NA	NA	epi03	NA	NA	epi06	epi07	NA	epi09	epi10	epi12	epi13	epi14	epi15	epi16	NA	epi18	NA	NA	epi21	NA	NA	epi24	epi26	NA	NA	NA	NA	NA	NA	epi35	NA	NA	NA	NA	epi43
AT2G12680	NA	NA	epi03	NA	NA	epi06	epi07	NA	epi09	epi10	epi12	epi13	epi14	epi15	epi16	NA	epi18	NA	NA	epi21	NA	NA	epi24	epi26	NA	NA	NA	NA	NA	NA	epi35	NA	NA	NA	NA	epi43
AT2G12685	NA	NA	epi03	NA	NA	epi06	epi07	NA	epi09	epi10	epi12	epi13	epi14	epi15	epi16	NA	epi18	NA	NA	epi21	NA	NA	epi24	epi26	NA	NA	NA	NA	NA	NA	epi35	NA	NA	NA	NA	epi43
AT2G12690	NA	NA	epi03	NA	NA	epi06	epi07	NA	epi09	epi10	epi12	epi13	epi14	epi15	epi16	NA	epi18	NA	NA	epi21	NA	NA	epi24	epi26	NA	NA	NA	NA	NA	NA	epi35	NA	NA	NA	NA	epi43
AT2G12695	NA	NA	epi03	NA	NA	epi06	epi07	NA	epi09	epi10	epi12	epi13	epi14	epi15	epi16	NA	epi18	NA	NA	epi21	NA	NA	epi24	epi26	NA	NA	NA	NA	NA	NA	epi35	NA	NA	NA	NA	epi43
AT2G12700	NA	NA	epi03	NA	NA	epi06	epi07	NA	epi09	epi10	epi12	epi13	epi14	epi15	epi16	NA	epi18	NA	NA	epi21	NA	NA	epi24	epi26	NA	NA	NA	NA	NA	NA	epi35	NA	NA	NA	NA	epi43
AT2G12710	NA	NA	epi03	NA	NA	epi06	epi07	NA	epi09	epi10	epi12	epi13	epi14	epi15	epi16	NA	epi18	NA	NA	epi21	NA	NA	epi24	epi26	NA	NA	NA	NA	NA	NA	epi35	NA	NA	NA	NA	epi43
AT2G12720	NA	NA	epi03	NA	NA	epi06	epi07	NA	epi09	epi10	epi12	epi13	epi14	epi15	epi16	NA	epi18	NA	NA	epi21	NA	NA	epi24	epi26	NA	NA	NA	NA	NA	NA	epi35	NA	NA	NA	NA	epi43
AT2G12730	NA	NA	epi03	NA	NA	epi06	epi07	NA	epi09	epi10	epi12	epi13	epi14	epi15	epi16	NA	epi18	NA	NA	epi21	NA	NA	epi24	epi26	NA	NA	NA	NA	NA	NA	epi35	NA	NA	NA	NA	epi43
AT2G12740	NA	NA	epi03	NA	NA	epi06	epi07	NA	epi09	epi10	epi12	epi13	epi14	epi15	epi16	NA	epi18	NA	NA	epi21	NA	NA	epi24	epi26	NA	NA	NA	NA	NA	NA	epi35	NA	NA	NA	NA	epi43
AT2G12750	NA	NA	epi03	NA	NA	epi06	epi07	NA	epi09	epi10	epi12	epi13	epi14	epi15	epi16	NA	epi18	NA	NA	epi21	NA	NA	epi24	epi26	NA	NA	NA	NA	NA	NA	epi35	NA	NA	NA	NA	epi43
AT2G12760	NA	NA	epi03	NA	NA	epi06	epi07	NA	epi09	epi10	epi12	epi13	epi14	epi15	epi16	NA	epi18	NA	NA	epi21	NA	NA	epi24	epi26	NA	NA	NA	NA	NA	NA	epi35	NA	NA	NA	NA	epi43
AT2G12770	NA	NA	epi03	NA	NA	epi06	epi07	NA	epi09	epi10	epi12	epi13	epi14	epi15	epi16	NA	epi18	NA	NA	epi21	NA	NA	epi24	epi26	NA	NA	NA	NA	NA	NA	epi35	NA	NA	NA	NA	epi43
AT2G12780	NA	NA	epi03	NA	NA	epi06	epi07	NA	epi09	epi10	epi12	epi13	epi14	epi15	epi16	NA	epi18	NA	NA	epi21	NA	NA	epi24	epi26	NA	NA	NA	NA	NA	NA	epi35	NA	NA	NA	NA	epi43
AT2G12800	NA	NA	epi03	NA	NA	epi06	epi07	NA	epi09	epi10	epi12	epi13	epi14	epi15	epi16	NA	epi18	NA	NA	epi21	NA	NA	epi24	epi26	NA	NA	NA	NA	NA	NA	epi35	NA	NA	NA	NA	epi43
AT2G12810	NA	NA	epi03	NA	NA	epi06	epi07	NA	epi09	epi10	epi12	epi13	epi14	epi15	epi16	NA	epi18	NA	NA	epi21	NA	NA	epi24	epi26	NA	NA	NA	NA	NA	NA	epi35	NA	NA	NA	NA	epi43
AT2G12815	NA	NA	epi03	NA	NA	epi06	epi07	NA	epi09	epi10	epi12	epi13	epi14	epi15	epi16	NA	epi18	NA	NA	epi21	NA	NA	epi24	epi26	NA	NA	NA	NA	NA	NA	epi35	NA	NA	NA	NA	epi43
AT2G12820	NA	NA	epi03	NA	NA	epi06	epi07	NA	epi09	epi10	epi12	epi13	epi14	epi15	epi16	NA	epi18	NA	NA	epi21	NA	NA	epi24	epi26	NA	NA	NA	NA	NA	NA	epi35	NA	NA	NA	NA	epi43
AT2G12830	NA	NA	epi03	NA	NA	epi06	epi07	NA	epi09	epi10	epi12	epi13	epi14	epi15	epi16	NA	epi18	NA	NA	epi21	NA	NA	epi24	epi26	NA	NA	NA	NA	NA	NA	epi35	NA	NA	NA	NA	epi43
AT2G12832	NA	NA	epi03	NA	NA	epi06	epi07	NA	epi09	epi10	epi12	epi13	epi14	epi15	epi16	NA	epi18	NA	NA	epi21	NA	NA	epi24	epi26	NA	NA	NA	NA	NA	NA	epi35	NA	NA	NA	NA	epi43
AT2G12835	NA	NA	epi03	NA	NA	epi06	epi07	NA	epi09	epi10	epi12	epi13	epi14	epi15	epi16	NA	epi18	NA	NA	epi21	NA	NA	epi24	epi26	NA	NA	NA	NA	NA	NA	epi35	NA	NA	NA	NA	epi43
AT2G12840	NA	NA	epi03	NA	NA	epi06	epi07	NA	epi09	epi10	epi12	epi13	epi14	epi15	epi16	NA	epi18	NA	NA	epi21	NA	NA	epi24	epi26	NA	NA	NA	NA	NA	NA	epi35	NA	NA	NA	NA	epi43
AT2G12845	NA	NA	epi03	NA	NA	epi06	epi07	NA	epi09	epi10	epi12	epi13	epi14	epi15	epi16	NA	epi18	NA	NA	epi21	NA	NA	epi24	epi26	NA	NA	NA	NA	NA	NA	epi35	NA	NA	NA	NA	epi43
AT2G12850	NA	NA	epi03	NA	NA	epi06	epi07	NA	epi09	epi10	epi12	epi13	epi14	epi15	epi16	NA	epi18	NA	NA	epi21	NA	NA	epi24	epi26	NA	NA	NA	NA	NA	NA	epi35	NA	NA	NA	NA	epi43
AT2G12855	NA	NA	epi03	NA	NA	epi06	epi07	NA	epi09	epi10	epi12	epi13	epi14	epi15	epi16	NA	epi18	NA	NA	epi21	NA	NA	epi24	epi26	NA	NA	NA	NA	NA	NA	epi35	NA	NA	NA	NA	epi43
AT2G12860	NA	NA	epi03	NA	NA	epi06	epi07	NA	epi09	epi10	epi12	epi13	epi14	epi15	epi16	NA	epi18	NA	NA	epi21	NA	NA	epi24	epi26	NA	NA	NA	NA	NA	NA	epi35	NA	NA	NA	NA	epi43
AT2G12870	NA	NA	epi03	NA	NA	epi06	epi07	NA	epi09	epi10	epi12	epi13	epi14	epi15	epi16	NA	epi18	NA	NA	epi21	NA	NA	epi24	epi26	NA	NA	NA	NA	NA	NA	epi35	NA	NA	NA	NA	epi43
AT2G12875	NA	NA	epi03	NA	NA	epi06	epi07	NA	epi09	epi10	epi12	epi13	epi14	epi15	epi16	NA	epi18	NA	NA	epi21	NA	NA	epi24	epi26	NA	NA	NA	NA	NA	NA	epi35	NA	NA	NA	NA	epi43
AT2G12880	NA	NA	epi03	NA	NA	epi06	epi07	NA	epi09	epi10	epi12	epi13	epi14	epi15	epi16	NA	epi18	NA	NA	epi21	NA	NA	epi24	epi26	NA	NA	NA	NA	NA	NA	epi35	NA	NA	NA	NA	epi43
AT2G12890	NA	NA	epi03	NA	NA	epi06	epi07	NA	epi09	epi10	epi12	epi13	epi14	epi15	epi16	NA	epi18	NA	NA	epi21	NA	NA	epi24	epi26	NA	NA	NA	NA	NA	NA	epi35	NA	NA	NA	NA	epi43
AT2G12900	NA	NA	epi03	NA	NA	epi06	epi07	NA	epi09	epi10	epi12	epi13	epi14	epi15	epi16	NA	epi18	NA	NA	epi21	NA	NA	epi24	epi26	NA	NA	NA	NA	NA	NA	epi35	NA	NA	NA	NA	epi43
AT2G12905	NA	NA	epi03	NA	NA	epi06	epi07	NA	epi09	epi10	epi12	epi13	epi14	epi15	epi16	NA	epi18	NA	NA	epi21	NA	NA	epi24	epi26	NA	NA	NA	NA	NA	NA	epi35	NA	NA	NA	NA	epi43
AT2G12910	NA	NA	epi03	NA	NA	epi06	epi07	NA	epi09	epi10	epi12	epi13	epi14	epi15	epi16	NA	epi18	NA	NA	epi21	NA	NA	epi24	epi26	NA	NA	NA	NA	NA	NA	epi35	NA	NA	NA	NA	epi43
AT2G12920	NA	NA	epi03	NA	NA	epi06	epi07	NA	epi09	epi10	epi12	epi13	epi14	epi15	epi16	NA	epi18	NA	NA	epi21	NA	NA	epi24	epi26	NA	NA	NA	NA	NA	NA	epi35	NA	NA	NA	NA	epi43
AT2G12930	NA	NA	epi03	NA	NA	epi06	epi07	NA	epi09	epi10	epi12	epi13	epi14	epi15	epi16	NA	epi18	NA	NA	epi21	NA	NA	epi24	epi26	NA	NA	NA	NA	NA	NA	epi35	NA	NA	NA	NA	epi43
AT2G12935	NA	NA	epi03	NA	NA	epi06	epi07	NA	epi09	epi10	epi12	epi13	epi14	epi15	epi16	NA	epi18	NA	NA	epi21	NA	NA	epi24	epi26	NA	NA	NA	NA	NA	NA	epi35	NA	NA	NA	NA	epi43
AT2G12940	NA	NA	epi03	NA	NA	epi06	epi07	NA	epi09	epi10	epi12	epi13	epi14	epi15	epi16	NA	epi18	NA	NA	epi21	NA	NA	epi24	epi26	NA	NA	NA	NA	NA	NA	epi35	NA	NA	NA	NA	epi43
AT2G12945	NA	NA	epi03	NA	NA	epi06	epi07	NA	epi09	epi10	epi12	epi13	epi14	epi15	epi16	NA	epi18	NA	NA	epi21	NA	NA	epi24	epi26	NA	NA	NA	NA	NA	NA	epi35	NA	NA	NA	NA	epi43
AT2G12950	NA	NA	epi03	NA	NA	epi06	epi07	NA	epi09	epi10	epi12	epi13	epi14	epi15	epi16	NA	epi18	NA	NA	epi21	NA	NA	epi24	epi26	NA	NA	NA	NA	NA	NA	epi35	NA	NA	NA	NA	epi43
AT2G12960	NA	NA	epi03	NA	NA	epi06	epi07	NA	epi09	epi10	epi12	epi13	epi14	epi15	epi16	NA	epi18	NA	NA	epi21	NA	NA	epi24	epi26	NA	NA	NA	NA	NA	NA	epi35	NA	NA	NA	NA	epi43
AT2G12970	NA	NA	epi03	NA	NA	epi06	epi07	NA	epi09	epi10	epi12	epi13	epi14	epi15	epi16	NA	epi18	NA	NA	epi21	NA	NA	epi24	epi26	NA	NA	NA	NA	NA	NA	epi35	NA	NA	NA	NA	epi43
AT2G12977	NA	NA	epi03	NA	NA	epi06	epi07	NA	epi09	epi10	epi12	epi13	epi14	epi15	epi16	NA	epi18	NA	NA	epi21	NA	NA	epi24	epi26	NA	NA	NA	NA	NA	NA	epi35	NA	NA	NA	NA	epi43
AT2G12980	NA	NA	epi03	NA	NA	epi06	epi07	NA	epi09	epi10	epi12	epi13	epi14	epi15	epi16	NA	epi18	NA	NA	epi21	NA	NA	epi24	epi26	NA	NA	NA	NA	NA	NA	epi35	NA	NA	NA	NA	epi43
AT2G12990	NA	NA	epi03	NA	NA	epi06	epi07	NA	epi09	epi10	epi12	epi13	epi14	epi15	epi16	NA	epi18	NA	NA	epi21	NA	NA	epi24	epi26	NA	NA	NA	NA	NA	NA	epi35	NA	NA	NA	NA	epi43
AT2G13000	NA	NA	epi03	NA	NA	epi06	epi07	NA	epi09	epi10	epi12	epi13	epi14	epi15	epi16	NA	epi18	NA	NA	epi21	NA	NA	epi24	epi26	NA	NA	NA	NA	NA	NA	epi35	NA	NA	NA	NA	epi43
AT2G13010	NA	NA	epi03	NA	NA	epi06	epi07	NA	epi09	epi10	epi12	epi13	epi14	epi15	epi16	NA	epi18	NA	NA	epi21	NA	NA	epi24	epi26	NA	NA	NA	NA	NA	NA	epi35	NA	NA	NA	NA	epi43
AT2G13020	NA	NA	epi03	NA	NA	epi06	epi07	NA	epi09	epi10	epi12	epi13	epi14	epi15	epi16	NA	epi18	NA	NA	epi21	NA	NA	epi24	epi26	NA	NA	NA	NA	NA	NA	epi35	NA	NA	NA	NA	epi43
AT2G13040	NA	NA	epi03	NA	NA	epi06	epi07	NA	epi09	epi10	epi12	epi13	epi14	epi15	epi16	NA	epi18	NA	NA	epi21	NA	NA	epi24	epi26	NA	NA	NA	NA	NA	NA	epi35	NA	NA	NA	NA	epi43
AT2G13050	NA	NA	epi03	NA	NA	epi06	epi07	NA	epi09	epi10	epi12	epi13	epi14	epi15	epi16	NA	epi18	NA	NA	epi21	NA	NA	epi24	epi26	NA	NA	NA	NA	NA	NA	epi35	NA	NA	NA	NA	epi43
AT2G13060	NA	NA	epi03	NA	NA	epi06	epi07	NA	epi09	epi10	epi12	epi13	epi14	epi15	epi16	NA	epi18	NA	NA	epi21	NA	NA	epi24	epi26	NA	NA	NA	NA	NA	NA	epi35	NA	NA	NA	NA	epi43
AT2G13070	NA	NA	epi03	NA	NA	epi06	epi07	NA	epi09	epi10	epi12	epi13	epi14	epi15	epi16	NA	epi18	NA	NA	epi21	NA	NA	epi24	epi26	NA	NA	NA	NA	NA	NA	epi35	NA	NA	NA	NA	epi43
AT2G13080	NA	NA	epi03	NA	NA	epi06	epi07	NA	epi09	epi10	epi12	epi13	epi14	epi15	epi16	NA	epi18	NA	NA	epi21	NA	NA	epi24	epi26	NA	NA	NA	NA	NA	NA	epi35	NA	NA	NA	NA	epi43
AT2G13090	NA	NA	epi03	NA	NA	epi06	epi07	NA	epi09	epi10	epi12	epi13	epi14	epi15	epi16	NA	epi18	NA	NA	epi21	NA	NA	epi24	epi26	NA	NA	NA	NA	NA	NA	epi35	NA	NA	NA	NA	epi43
AT2G13100	NA	NA	epi03	NA	NA	epi06	epi07	NA	epi09	epi10	epi12	epi13	epi14	epi15	epi16	NA	epi18	NA	NA	epi21	NA	NA	epi24	epi26	NA	NA	NA	NA	NA	NA	epi35	NA	NA	NA	NA	epi43
AT2G13110	NA	NA	epi03	NA	NA	epi06	epi07	NA	epi09	epi10	epi12	epi13	epi14	epi15	epi16	NA	epi18	NA	NA	epi21	NA	NA	epi24	epi26	NA	NA	NA	NA	NA	NA	epi35	NA	NA	NA	NA	epi43
AT2G13115	NA	NA	epi03	NA	NA	epi06	epi07	NA	epi09	epi10	epi12	epi13	epi14	epi15	epi16	NA	epi18	NA	NA	epi21	NA	NA	epi24	epi26	NA	NA	NA	NA	NA	NA	epi35	NA	NA	NA	NA	epi43
AT2G13116	NA	NA	epi03	NA	NA	epi06	epi07	NA	epi09	epi10	epi12	epi13	epi14	epi15	epi16	NA	epi18	NA	NA	epi21	NA	NA	epi24	epi26	NA	NA	NA	NA	NA	NA	epi35	NA	NA	NA	NA	epi43
AT2G13118	NA	NA	epi03	NA	NA	epi06	epi07	NA	epi09	epi10	epi12	epi13	epi14	epi15	epi16	NA	epi18	NA	NA	epi21	NA	NA	epi24	epi26	NA	NA	NA	NA	NA	NA	epi35	NA	NA	NA	NA	epi43
AT2G13120	NA	NA	epi03	NA	NA	epi06	epi07	NA	epi09	epi10	epi12	epi13	epi14	epi15	epi16	NA	epi18	NA	NA	epi21	NA	NA	epi24	epi26	NA	NA	NA	NA	NA	NA	epi35	NA	NA	NA	NA	epi43
AT2G13125	NA	NA	epi03	NA	NA	epi06	epi07	NA	epi09	epi10	epi12	epi13	epi14	epi15	epi16	NA	epi18	NA	NA	epi21	NA	NA	epi24	epi26	NA	NA	NA	NA	NA	NA	epi35	NA	NA	NA	NA	epi43
AT2G13126	NA	NA	epi03	NA	NA	epi06	epi07	NA	epi09	epi10	epi12	epi13	epi14	epi15	epi16	NA	epi18	NA	NA	epi21	NA	NA	epi24	epi26	NA	NA	NA	NA	NA	NA	epi35	NA	NA	NA	NA	epi43
AT2G13128	NA	NA	epi03	NA	NA	epi06	epi07	NA	epi09	epi10	epi12	epi13	epi14	epi15	epi16	NA	epi18	NA	NA	epi21	NA	NA	epi24	epi26	NA	NA	NA	NA	NA	NA	epi35	NA	NA	NA	NA	epi43
AT2G13130	NA	NA	epi03	NA	NA	epi06	epi07	NA	epi09	epi10	epi12	epi13	epi14	epi15	epi16	NA	epi18	NA	NA	epi21	NA	NA	epi24	epi26	NA	NA	NA	NA	NA	NA	epi35	NA	NA	NA	NA	epi43
AT2G13140	NA	NA	epi03	NA	NA	epi06	epi07	NA	epi09	epi10	epi12	epi13	epi14	epi15	epi16	NA	epi18	NA	NA	epi21	NA	NA	epi24	epi26	NA	NA	NA	NA	NA	NA	epi35	NA	NA	NA	NA	epi43
AT2G13142	NA	NA	epi03	NA	NA	epi06	epi07	NA	epi09	epi10	epi12	epi13	epi14	epi15	epi16	NA	epi18	NA	NA	epi21	NA	NA	epi24	epi26	NA	NA	NA	NA	NA	NA	epi35	NA	NA	NA	NA	epi43
AT2G13143	NA	NA	epi03	NA	NA	epi06	epi07	NA	epi09	epi10	epi12	epi13	epi14	epi15	epi16	NA	epi18	NA	NA	epi21	NA	NA	epi24	epi26	NA	NA	NA	NA	NA	NA	epi35	NA	NA	NA	NA	epi43
AT2G13145	NA	NA	epi03	NA	NA	epi06	epi07	NA	epi09	epi10	epi12	epi13	epi14	epi15	epi16	NA	epi18	NA	NA	epi21	NA	NA	epi24	epi26	NA	NA	NA	NA	NA	NA	epi35	NA	NA	NA	NA	epi43
AT2G13146	NA	NA	epi03	NA	NA	epi06	epi07	NA	epi09	epi10	epi12	epi13	epi14	epi15	epi16	NA	epi18	NA	NA	epi21	NA	NA	epi24	epi26	NA	NA	NA	NA	NA	NA	epi35	NA	NA	NA	NA	epi43
AT2G13150	NA	NA	epi03	NA	NA	epi06	epi07	NA	epi09	epi10	epi12	epi13	epi14	epi15	epi16	NA	epi18	NA	NA	epi21	NA	NA	epi24	epi26	NA	NA	NA	NA	NA	NA	epi35	NA	NA	NA	NA	epi43
AT2G13160	NA	NA	epi03	NA	NA	epi06	epi07	NA	epi09	epi10	epi12	epi13	epi14	epi15	epi16	NA	epi18	NA	NA	epi21	NA	NA	epi24	epi26	NA	NA	NA	NA	NA	NA	epi35	NA	NA	NA	NA	epi43
AT2G13170	NA	NA	epi03	NA	NA	epi06	epi07	NA	epi09	epi10	epi12	epi13	epi14	epi15	epi16	NA	epi18	NA	NA	epi21	NA	NA	epi24	epi26	NA	NA	NA	NA	NA	NA	epi35	NA	NA	NA	NA	epi43
AT2G13175	NA	NA	epi03	NA	NA	epi06	epi07	NA	epi09	epi10	epi12	epi13	epi14	epi15	epi16	NA	epi18	NA	NA	epi21	NA	NA	epi24	epi26	NA	NA	NA	NA	NA	NA	epi35	NA	NA	NA	NA	epi43
AT2G13180	NA	NA	epi03	NA	NA	epi06	epi07	NA	epi09	epi10	epi12	epi13	epi14	epi15	epi16	NA	epi18	NA	NA	epi21	NA	NA	epi24	epi26	NA	NA	NA	NA	NA	NA	epi35	NA	NA	NA	NA	epi43
AT2G13190	NA	NA	epi03	NA	NA	epi06	epi07	NA	epi09	epi10	epi12	epi13	epi14	epi15	epi16	NA	epi18	NA	NA	epi21	NA	NA	epi24	epi26	NA	NA	NA	NA	NA	NA	epi35	NA	NA	NA	NA	epi43
AT2G13200	NA	NA	epi03	NA	NA	epi06	epi07	NA	epi09	epi10	epi12	epi13	epi14	epi15	epi16	NA	epi18	NA	NA	epi21	NA	NA	epi24	epi26	NA	NA	NA	NA	NA	NA	epi35	NA	NA	NA	NA	epi43
AT2G13230	NA	NA	epi03	NA	NA	epi06	epi07	NA	epi09	epi10	epi12	epi13	epi14	epi15	epi16	NA	epi18	NA	NA	epi21	NA	NA	epi24	epi26	NA	NA	NA	NA	NA	NA	epi35	NA	NA	NA	NA	epi43
AT2G13240	NA	NA	epi03	NA	NA	epi06	epi07	NA	epi09	epi10	epi12	epi13	epi14	epi15	epi16	NA	epi18	NA	NA	epi21	NA	NA	epi24	epi26	NA	NA	NA	NA	NA	NA	epi35	NA	NA	NA	NA	epi43
AT2G13250	NA	NA	epi03	NA	NA	epi06	epi07	NA	epi09	epi10	epi12	epi13	epi14	epi15	epi16	NA	epi18	NA	NA	epi21	NA	NA	epi24	epi26	NA	NA	NA	NA	NA	NA	epi35	NA	NA	NA	NA	epi43
AT2G13260	NA	NA	epi03	NA	NA	epi06	epi07	NA	epi09	epi10	epi12	epi13	epi14	epi15	epi16	NA	epi18	NA	NA	epi21	NA	NA	epi24	epi26	NA	NA	NA	NA	NA	NA	epi35	NA	NA	NA	NA	epi43
AT2G13270	NA	NA	epi03	NA	NA	epi06	epi07	NA	epi09	epi10	epi12	epi13	epi14	epi15	epi16	NA	epi18	NA	NA	epi21	NA	NA	epi24	epi26	NA	NA	NA	NA	NA	NA	epi35	NA	NA	NA	NA	epi43
AT2G13272	NA	NA	epi03	NA	NA	epi06	epi07	NA	epi09	epi10	epi12	epi13	epi14	epi15	epi16	NA	epi18	NA	NA	epi21	NA	NA	epi24	epi26	NA	NA	NA	NA	NA	NA	epi35	NA	NA	NA	NA	epi43
AT2G13273	NA	NA	epi03	NA	NA	epi06	epi07	NA	epi09	epi10	epi12	epi13	epi14	epi15	epi16	NA	epi18	NA	NA	epi21	NA	NA	epi24	epi26	NA	NA	NA	NA	NA	NA	epi35	NA	NA	NA	NA	epi43
AT2G13274	NA	NA	epi03	NA	NA	epi06	epi07	NA	epi09	epi10	epi12	epi13	epi14	epi15	epi16	NA	epi18	NA	NA	epi21	NA	NA	epi24	epi26	NA	NA	NA	NA	NA	NA	epi35	NA	NA	NA	NA	epi43
AT2G13280	NA	NA	epi03	NA	NA	epi06	epi07	NA	epi09	epi10	epi12	epi13	epi14	epi15	epi16	NA	epi18	NA	NA	epi21	NA	NA	epi24	epi26	NA	NA	NA	NA	NA	NA	epi35	NA	NA	NA	NA	epi43
AT2G13290	NA	NA	epi03	NA	NA	epi06	epi07	NA	epi09	epi10	epi12	epi13	epi14	epi15	epi16	NA	epi18	NA	NA	epi21	NA	NA	epi24	epi26	NA	NA	NA	NA	NA	NA	epi35	NA	NA	NA	NA	epi43
AT2G13295	NA	NA	epi03	NA	NA	epi06	epi07	NA	epi09	epi10	epi12	epi13	epi14	epi15	epi16	NA	epi18	NA	NA	epi21	NA	NA	epi24	epi26	NA	NA	NA	NA	NA	NA	epi35	NA	NA	NA	NA	epi43
AT2G13300	NA	NA	epi03	NA	NA	epi06	epi07	NA	epi09	epi10	epi12	epi13	epi14	epi15	epi16	NA	epi18	NA	NA	epi21	NA	NA	epi24	epi26	NA	NA	NA	NA	NA	NA	epi35	NA	NA	NA	NA	epi43
AT2G13310	NA	NA	epi03	NA	NA	epi06	epi07	NA	epi09	epi10	epi12	epi13	epi14	epi15	epi16	NA	epi18	NA	NA	epi21	NA	NA	epi24	epi26	NA	NA	NA	NA	NA	NA	epi35	NA	NA	NA	NA	epi43
AT2G13320	NA	NA	epi03	NA	NA	epi06	epi07	NA	epi09	epi10	epi12	epi13	epi14	epi15	epi16	NA	epi18	NA	NA	epi21	NA	NA	epi24	epi26	NA	NA	NA	NA	NA	NA	epi35	NA	NA	NA	NA	epi43
AT2G13330	NA	NA	epi03	NA	NA	epi06	epi07	NA	epi09	epi10	epi12	epi13	epi14	epi15	epi16	NA	epi18	NA	NA	epi21	NA	NA	epi24	epi26	NA	NA	NA	NA	NA	NA	epi35	NA	NA	NA	NA	epi43
AT2G13335	NA	NA	epi03	NA	NA	epi06	epi07	NA	epi09	epi10	epi12	epi13	epi14	epi15	epi16	NA	epi18	NA	NA	epi21	NA	NA	epi24	epi26	NA	NA	NA	NA	NA	NA	epi35	NA	NA	NA	NA	epi43
AT2G13350	NA	NA	epi03	NA	NA	epi06	epi07	NA	epi09	epi10	epi12	epi13	epi14	epi15	epi16	NA	epi18	NA	NA	epi21	NA	NA	epi24	epi26	NA	NA	NA	NA	NA	NA	epi35	NA	NA	NA	NA	epi43
AT2G13360	NA	NA	epi03	NA	NA	epi06	epi07	NA	epi09	epi10	epi12	epi13	epi14	epi15	epi16	NA	epi18	NA	NA	epi21	NA	NA	epi24	epi26	NA	NA	NA	NA	NA	NA	epi35	NA	NA	NA	NA	epi43
AT2G13363	NA	NA	epi03	NA	NA	epi06	epi07	NA	epi09	epi10	epi12	epi13	epi14	epi15	epi16	NA	epi18	NA	NA	epi21	NA	NA	epi24	epi26	NA	NA	NA	NA	NA	NA	epi35	NA	NA	NA	NA	epi43
AT2G13370	NA	NA	epi03	NA	NA	epi06	epi07	NA	epi09	epi10	epi12	epi13	epi14	epi15	epi16	NA	epi18	NA	NA	epi21	NA	NA	epi24	epi26	NA	NA	NA	NA	NA	NA	epi35	NA	NA	NA	NA	epi43
AT2G13380	NA	NA	epi03	NA	NA	epi06	epi07	NA	epi09	epi10	epi12	epi13	epi14	epi15	epi16	NA	epi18	NA	NA	epi21	NA	NA	epi24	epi26	NA	NA	NA	NA	NA	NA	epi35	NA	NA	NA	NA	epi43
AT2G13390	NA	NA	epi03	NA	NA	epi06	epi07	NA	epi09	epi10	epi12	epi13	epi14	epi15	epi16	NA	epi18	NA	NA	epi21	NA	NA	epi24	epi26	NA	NA	NA	NA	NA	NA	epi35	NA	NA	NA	NA	epi43
AT2G13400	NA	NA	epi03	NA	NA	epi06	epi07	NA	epi09	epi10	epi12	epi13	epi14	epi15	epi16	NA	epi18	NA	NA	epi21	NA	NA	epi24	epi26	NA	NA	NA	NA	NA	NA	epi35	NA	NA	NA	NA	epi43
AT2G13410	NA	NA	epi03	NA	NA	epi06	epi07	NA	epi09	epi10	epi12	epi13	epi14	epi15	epi16	NA	epi18	NA	NA	epi21	NA	NA	epi24	epi26	NA	NA	NA	NA	NA	NA	epi35	NA	NA	NA	NA	epi43
AT2G13420	NA	NA	epi03	NA	NA	epi06	epi07	NA	epi09	epi10	epi12	epi13	epi14	epi15	epi16	NA	epi18	NA	NA	epi21	NA	NA	epi24	epi26	NA	NA	NA	NA	NA	NA	epi35	NA	NA	NA	NA	epi43
AT2G13422	NA	NA	epi03	NA	NA	epi06	epi07	NA	epi09	epi10	epi12	epi13	epi14	epi15	epi16	NA	epi18	NA	NA	epi21	NA	NA	epi24	epi26	NA	NA	NA	NA	NA	NA	epi35	NA	NA	NA	NA	epi43
AT2G13430	NA	NA	epi03	NA	NA	epi06	epi07	NA	epi09	epi10	epi12	epi13	epi14	epi15	epi16	NA	epi18	NA	NA	epi21	NA	NA	epi24	epi26	NA	NA	NA	NA	NA	NA	epi35	NA	NA	NA	NA	epi43
AT2G13431	NA	NA	epi03	NA	NA	epi06	epi07	NA	epi09	epi10	epi12	epi13	epi14	epi15	epi16	NA	epi18	NA	NA	epi21	NA	NA	epi24	epi26	NA	NA	NA	NA	NA	NA	epi35	NA	NA	NA	NA	epi43
AT2G13440	NA	NA	epi03	NA	NA	epi06	epi07	NA	epi09	epi10	epi12	epi13	epi14	epi15	epi16	NA	epi18	NA	NA	epi21	NA	NA	epi24	epi26	NA	NA	NA	NA	NA	NA	epi35	NA	NA	NA	NA	epi43
AT2G13450	NA	NA	epi03	NA	NA	epi06	epi07	NA	epi09	epi10	epi12	epi13	epi14	epi15	epi16	NA	epi18	NA	NA	epi21	NA	NA	epi24	epi26	NA	NA	NA	NA	NA	NA	epi35	NA	NA	NA	NA	epi43
AT2G13460	NA	NA	epi03	NA	NA	epi06	epi07	NA	epi09	epi10	epi12	epi13	epi14	epi15	epi16	NA	epi18	NA	NA	epi21	NA	NA	epi24	epi26	NA	NA	NA	NA	NA	NA	epi35	NA	NA	NA	NA	epi43
AT2G13463	NA	NA	epi03	NA	NA	epi06	epi07	NA	epi09	epi10	epi12	epi13	epi14	epi15	epi16	NA	epi18	NA	NA	epi21	NA	NA	epi24	epi26	NA	NA	NA	NA	NA	NA	epi35	NA	NA	NA	NA	epi43
AT2G13469	NA	NA	epi03	NA	NA	epi06	epi07	NA	epi09	epi10	epi12	epi13	epi14	epi15	epi16	NA	epi18	NA	NA	epi21	NA	NA	epi24	epi26	NA	NA	NA	NA	NA	NA	epi35	NA	NA	NA	NA	epi43
AT2G13470	NA	NA	epi03	NA	NA	epi06	epi07	NA	epi09	epi10	epi12	epi13	epi14	epi15	epi16	NA	epi18	NA	NA	epi21	NA	NA	epi24	epi26	NA	NA	NA	NA	NA	NA	epi35	NA	NA	NA	NA	epi43
AT2G13480	NA	NA	epi03	NA	NA	epi06	epi07	NA	epi09	epi10	epi12	epi13	epi14	epi15	epi16	NA	epi18	NA	NA	epi21	NA	NA	epi24	epi26	NA	NA	NA	NA	NA	NA	epi35	NA	NA	NA	NA	epi43
AT2G13490	NA	NA	epi03	NA	NA	epi06	epi07	NA	epi09	epi10	epi12	epi13	epi14	epi15	epi16	NA	epi18	NA	NA	epi21	NA	NA	epi24	epi26	NA	NA	NA	NA	NA	NA	epi35	NA	NA	NA	NA	epi43
AT2G13500	NA	NA	epi03	NA	NA	epi06	epi07	NA	epi09	epi10	epi12	epi13	epi14	epi15	epi16	NA	epi18	NA	NA	epi21	NA	NA	epi24	epi26	NA	NA	NA	NA	NA	NA	epi35	NA	NA	NA	NA	epi43
AT2G13510	NA	NA	epi03	NA	NA	epi06	epi07	NA	epi09	epi10	epi12	epi13	epi14	epi15	epi16	NA	epi18	NA	NA	epi21	NA	NA	epi24	epi26	NA	NA	NA	NA	NA	NA	epi35	NA	NA	NA	NA	epi43
AT2G13520	NA	NA	epi03	NA	NA	epi06	epi07	NA	epi09	epi10	epi12	epi13	epi14	epi15	epi16	NA	epi18	NA	NA	epi21	NA	NA	epi24	epi26	NA	NA	NA	NA	NA	NA	epi35	NA	NA	NA	NA	epi43
AT2G13530	NA	NA	epi03	NA	NA	epi06	epi07	NA	epi09	epi10	epi12	epi13	epi14	epi15	epi16	NA	epi18	NA	NA	epi21	NA	NA	epi24	epi26	NA	NA	NA	NA	NA	NA	epi35	NA	NA	NA	NA	epi43
AT2G13540	NA	NA	epi03	NA	NA	epi06	epi07	NA	epi09	epi10	epi12	epi13	epi14	epi15	epi16	NA	epi18	NA	NA	epi21	NA	NA	epi24	epi26	NA	NA	NA	NA	NA	NA	epi35	NA	NA	NA	NA	epi43
AT2G13542	NA	NA	epi03	NA	NA	epi06	epi07	NA	epi09	epi10	epi12	epi13	epi14	epi15	epi16	NA	epi18	NA	NA	epi21	NA	NA	epi24	epi26	NA	NA	NA	NA	NA	NA	epi35	NA	NA	NA	NA	epi43
AT2G13547	NA	NA	epi03	NA	NA	epi06	epi07	NA	epi09	epi10	epi12	epi13	epi14	epi15	epi16	NA	epi18	NA	NA	epi21	NA	NA	epi24	epi26	NA	NA	NA	NA	NA	NA	epi35	NA	NA	NA	NA	epi43
AT2G13550	NA	NA	epi03	NA	NA	epi06	epi07	NA	epi09	epi10	epi12	epi13	epi14	epi15	epi16	NA	epi18	NA	NA	epi21	NA	NA	epi24	epi26	NA	NA	NA	NA	NA	NA	epi35	NA	NA	NA	NA	epi43
AT2G13560	NA	NA	epi03	NA	NA	epi06	epi07	NA	epi09	epi10	epi12	epi13	epi14	epi15	epi16	NA	epi18	NA	NA	epi21	NA	NA	epi24	epi26	NA	NA	NA	NA	NA	NA	epi35	NA	NA	NA	NA	epi43
AT2G13570	NA	NA	epi03	NA	NA	epi06	epi07	NA	epi09	epi10	epi12	epi13	epi14	epi15	epi16	NA	epi18	NA	NA	epi21	NA	NA	epi24	epi26	NA	NA	NA	NA	NA	NA	epi35	NA	NA	NA	NA	epi43
AT2G13580	NA	NA	epi03	NA	NA	epi06	epi07	NA	epi09	epi10	epi12	epi13	epi14	epi15	epi16	NA	epi18	NA	NA	epi21	NA	NA	epi24	epi26	NA	NA	NA	NA	NA	NA	epi35	NA	NA	NA	NA	epi43
AT2G13590	NA	NA	epi03	NA	NA	epi06	epi07	NA	epi09	epi10	epi12	epi13	epi14	epi15	epi16	NA	epi18	NA	NA	epi21	NA	NA	epi24	epi26	NA	NA	NA	NA	NA	NA	epi35	NA	NA	NA	NA	epi43
AT2G13600	NA	NA	epi03	NA	NA	epi06	epi07	NA	epi09	epi10	epi12	epi13	epi14	epi15	epi16	NA	epi18	NA	NA	epi21	NA	NA	epi24	epi26	NA	NA	NA	NA	NA	NA	epi35	NA	NA	NA	NA	epi43
AT2G13610	NA	NA	epi03	NA	NA	epi06	epi07	NA	epi09	epi10	epi12	epi13	epi14	epi15	epi16	NA	epi18	NA	NA	epi21	NA	NA	epi24	epi26	NA	NA	NA	NA	NA	NA	epi35	NA	NA	NA	NA	epi43
AT2G13620	NA	NA	epi03	NA	NA	epi06	epi07	NA	epi09	epi10	epi12	epi13	epi14	epi15	epi16	NA	epi18	NA	NA	epi21	NA	NA	epi24	epi26	NA	NA	NA	NA	NA	NA	epi35	NA	NA	NA	NA	epi43
AT2G13623	NA	NA	epi03	NA	NA	epi06	epi07	NA	epi09	epi10	epi12	epi13	epi14	epi15	epi16	NA	epi18	NA	NA	epi21	NA	NA	epi24	epi26	NA	NA	NA	NA	NA	NA	epi35	NA	NA	NA	NA	epi43
AT2G13630	NA	NA	epi03	NA	NA	epi06	epi07	NA	epi09	epi10	epi12	epi13	epi14	epi15	epi16	NA	epi18	NA	NA	epi21	NA	NA	epi24	epi26	NA	NA	NA	NA	NA	NA	epi35	NA	NA	NA	NA	epi43
AT2G13640	NA	NA	epi03	NA	NA	epi06	epi07	NA	epi09	epi10	epi12	epi13	epi14	epi15	epi16	NA	epi18	NA	NA	epi21	NA	NA	epi24	epi26	NA	NA	NA	NA	NA	NA	epi35	NA	NA	NA	NA	epi43
AT2G13650	NA	NA	epi03	NA	NA	epi06	epi07	NA	epi09	epi10	epi12	epi13	epi14	epi15	epi16	NA	epi18	NA	NA	epi21	NA	NA	epi24	epi26	NA	NA	NA	NA	NA	NA	epi35	NA	NA	NA	NA	epi43
AT2G13660	NA	NA	epi03	NA	NA	epi06	epi07	NA	epi09	epi10	epi12	epi13	epi14	epi15	epi16	NA	epi18	NA	NA	epi21	NA	NA	epi24	epi26	NA	NA	NA	NA	NA	NA	epi35	NA	NA	NA	NA	epi43
AT2G13665	NA	NA	epi03	NA	NA	epi06	epi07	NA	epi09	epi10	epi12	epi13	epi14	epi15	epi16	NA	epi18	NA	NA	epi21	NA	NA	epi24	epi26	NA	NA	NA	NA	NA	NA	epi35	NA	NA	NA	NA	epi43
AT2G13680	NA	NA	epi03	NA	NA	epi06	epi07	NA	epi09	epi10	epi12	epi13	epi14	epi15	epi16	NA	epi18	NA	NA	epi21	NA	NA	epi24	epi26	NA	NA	NA	NA	NA	NA	epi35	NA	NA	NA	NA	epi43
AT2G13690	NA	NA	epi03	NA	NA	epi06	epi07	NA	epi09	epi10	epi12	epi13	epi14	epi15	epi16	NA	epi18	NA	NA	epi21	NA	NA	epi24	epi26	NA	NA	NA	NA	NA	NA	epi35	NA	NA	NA	NA	epi43
AT2G13700	NA	NA	epi03	NA	NA	epi06	epi07	NA	epi09	epi10	epi12	epi13	epi14	epi15	epi16	NA	epi18	NA	NA	epi21	NA	NA	epi24	epi26	NA	NA	NA	NA	NA	NA	epi35	NA	NA	NA	NA	epi43
AT2G13705	NA	NA	epi03	NA	NA	epi06	epi07	NA	epi09	epi10	epi12	epi13	epi14	epi15	epi16	NA	epi18	NA	NA	epi21	NA	NA	epi24	epi26	NA	NA	NA	NA	NA	NA	epi35	NA	NA	NA	NA	epi43
AT2G13706	NA	NA	epi03	NA	NA	epi06	epi07	NA	epi09	epi10	epi12	epi13	epi14	epi15	epi16	NA	epi18	NA	NA	epi21	NA	NA	epi24	epi26	NA	NA	NA	NA	NA	NA	epi35	NA	NA	NA	NA	epi43
AT2G13710	NA	NA	epi03	NA	NA	epi06	epi07	NA	epi09	epi10	epi12	epi13	epi14	epi15	epi16	NA	epi18	NA	NA	epi21	NA	NA	epi24	epi26	NA	NA	NA	NA	NA	NA	epi35	NA	NA	NA	NA	epi43
AT2G13720	NA	NA	epi03	NA	NA	epi06	epi07	NA	epi09	epi10	epi12	epi13	epi14	epi15	epi16	NA	epi18	NA	NA	epi21	NA	NA	epi24	epi26	NA	NA	NA	NA	NA	NA	epi35	NA	NA	NA	NA	epi43
AT2G13730	NA	NA	epi03	NA	NA	epi06	epi07	NA	epi09	epi10	epi12	epi13	epi14	epi15	epi16	NA	epi18	NA	NA	epi21	NA	NA	epi24	epi26	NA	NA	NA	NA	NA	NA	epi35	NA	NA	NA	NA	epi43
AT2G13740	NA	NA	epi03	NA	NA	epi06	epi07	NA	epi09	epi10	epi12	epi13	epi14	epi15	epi16	NA	epi18	NA	NA	epi21	NA	NA	epi24	epi26	NA	NA	NA	NA	NA	NA	epi35	NA	NA	NA	NA	epi43
AT2G13750	NA	NA	epi03	NA	NA	epi06	epi07	NA	epi09	epi10	epi12	epi13	epi14	epi15	epi16	NA	epi18	NA	NA	epi21	NA	NA	epi24	epi26	NA	NA	NA	NA	NA	NA	epi35	NA	NA	NA	NA	epi43
AT2G13760	NA	NA	epi03	NA	NA	epi06	epi07	NA	epi09	epi10	epi12	epi13	epi14	epi15	epi16	NA	epi18	NA	NA	epi21	NA	NA	epi24	epi26	NA	NA	NA	NA	NA	NA	epi35	NA	NA	NA	NA	epi43
AT2G13770	NA	NA	epi03	NA	NA	epi06	epi07	NA	epi09	epi10	epi12	epi13	epi14	epi15	epi16	NA	epi18	NA	NA	epi21	NA	NA	epi24	epi26	NA	NA	NA	NA	NA	NA	epi35	NA	NA	NA	NA	epi43
AT2G13790	NA	NA	epi03	NA	NA	epi06	epi07	NA	epi09	epi10	epi12	epi13	epi14	epi15	epi16	NA	epi18	NA	NA	epi21	NA	NA	epi24	epi26	NA	NA	NA	NA	NA	NA	epi35	NA	NA	NA	NA	epi43
AT2G13800	NA	NA	epi03	NA	NA	epi06	epi07	NA	epi09	epi10	epi12	epi13	epi14	epi15	epi16	NA	epi18	NA	NA	epi21	NA	NA	epi24	epi26	NA	NA	NA	NA	NA	NA	epi35	NA	NA	NA	NA	epi43
AT2G13810	NA	NA	epi03	NA	NA	epi06	epi07	NA	epi09	epi10	epi12	epi13	epi14	epi15	epi16	NA	epi18	NA	NA	epi21	NA	NA	epi24	epi26	NA	NA	NA	NA	NA	NA	epi35	NA	NA	NA	NA	epi43
AT2G13820	NA	NA	epi03	NA	NA	epi06	epi07	NA	epi09	epi10	epi12	epi13	epi14	epi15	epi16	NA	epi18	NA	NA	epi21	NA	NA	epi24	epi26	NA	NA	NA	NA	NA	NA	epi35	NA	NA	NA	NA	epi43
AT2G13830	NA	NA	epi03	NA	NA	epi06	epi07	NA	epi09	epi10	epi12	epi13	epi14	epi15	epi16	NA	epi18	NA	NA	epi21	NA	NA	epi24	epi26	NA	NA	NA	NA	NA	NA	epi35	NA	NA	NA	NA	epi43
AT2G13840	NA	NA	epi03	NA	NA	epi06	epi07	NA	epi09	epi10	epi12	epi13	epi14	epi15	epi16	NA	epi18	NA	NA	epi21	NA	NA	epi24	epi26	NA	NA	NA	NA	NA	NA	epi35	NA	NA	NA	NA	epi43
AT2G13850	NA	NA	epi03	NA	NA	epi06	epi07	NA	epi09	epi10	epi12	epi13	epi14	epi15	NA	NA	epi18	NA	NA	epi21	NA	NA	epi24	epi26	NA	NA	NA	NA	NA	NA	epi35	NA	NA	NA	NA	epi43
AT2G13851	NA	NA	epi03	NA	NA	epi06	epi07	NA	epi09	epi10	epi12	epi13	epi14	epi15	NA	NA	epi18	NA	NA	epi21	NA	NA	epi24	epi26	NA	NA	NA	NA	NA	NA	epi35	NA	NA	NA	NA	epi43
AT2G13860	NA	NA	epi03	NA	NA	epi06	epi07	NA	epi09	epi10	epi12	epi13	epi14	epi15	NA	NA	epi18	NA	NA	epi21	NA	NA	epi24	epi26	NA	NA	NA	NA	NA	NA	epi35	NA	NA	NA	NA	epi43
AT2G13865	NA	NA	epi03	NA	NA	epi06	epi07	NA	epi09	epi10	epi12	epi13	epi14	epi15	NA	NA	epi18	NA	NA	epi21	NA	NA	epi24	epi26	NA	NA	NA	NA	NA	NA	epi35	NA	NA	NA	NA	epi43
AT2G13870	NA	NA	epi03	NA	NA	epi06	epi07	NA	epi09	epi10	epi12	epi13	epi14	epi15	NA	NA	epi18	NA	NA	epi21	NA	NA	epi24	epi26	NA	NA	NA	NA	NA	NA	epi35	NA	NA	NA	NA	epi43
AT2G13890	NA	NA	epi03	NA	NA	epi06	epi07	NA	epi09	epi10	epi12	epi13	epi14	epi15	NA	NA	epi18	NA	NA	epi21	NA	NA	epi24	epi26	NA	NA	NA	NA	NA	NA	epi35	NA	NA	NA	NA	epi43
AT2G13895	NA	NA	epi03	NA	NA	epi06	epi07	NA	epi09	epi10	epi12	epi13	epi14	epi15	NA	NA	epi18	NA	NA	epi21	NA	NA	epi24	epi26	NA	NA	NA	NA	NA	NA	epi35	NA	NA	NA	NA	epi43
AT2G13900	NA	NA	epi03	NA	NA	epi06	epi07	NA	epi09	epi10	epi12	epi13	epi14	epi15	NA	NA	epi18	NA	NA	epi21	NA	NA	epi24	epi26	NA	NA	NA	NA	NA	NA	epi35	NA	NA	NA	NA	epi43
AT2G13910	NA	NA	epi03	NA	NA	epi06	epi07	NA	epi09	epi10	epi12	epi13	epi14	epi15	NA	NA	epi18	NA	NA	epi21	NA	NA	epi24	epi26	NA	NA	NA	NA	NA	NA	epi35	NA	NA	NA	NA	epi43
AT2G13920	NA	NA	epi03	NA	NA	epi06	epi07	NA	epi09	epi10	epi12	epi13	epi14	epi15	NA	NA	epi18	NA	NA	epi21	NA	NA	epi24	epi26	NA	NA	NA	NA	NA	NA	epi35	NA	NA	NA	NA	epi43
AT2G13930	NA	NA	epi03	NA	NA	epi06	epi07	NA	epi09	epi10	epi12	epi13	epi14	epi15	NA	NA	epi18	NA	NA	epi21	NA	NA	epi24	epi26	NA	NA	NA	NA	NA	NA	epi35	NA	NA	NA	NA	epi43
AT2G13940	NA	NA	epi03	NA	NA	epi06	epi07	NA	epi09	epi10	epi12	epi13	epi14	epi15	NA	NA	epi18	NA	NA	epi21	NA	NA	epi24	epi26	NA	NA	NA	NA	NA	NA	epi35	NA	NA	NA	NA	epi43
AT2G13950	NA	NA	epi03	NA	NA	epi06	epi07	NA	epi09	epi10	epi12	epi13	epi14	epi15	NA	NA	epi18	NA	NA	epi21	NA	NA	epi24	epi26	NA	NA	NA	NA	NA	NA	epi35	NA	NA	NA	NA	epi43
AT2G13960	NA	NA	epi03	NA	NA	epi06	epi07	NA	epi09	epi10	epi12	epi13	epi14	epi15	NA	NA	epi18	NA	NA	epi21	NA	NA	epi24	epi26	NA	NA	NA	NA	NA	NA	epi35	NA	NA	NA	NA	epi43
AT2G13970	NA	NA	epi03	NA	NA	epi06	epi07	NA	epi09	epi10	epi12	epi13	epi14	epi15	NA	NA	epi18	NA	NA	epi21	NA	NA	epi24	epi26	NA	NA	NA	NA	NA	NA	epi35	NA	NA	NA	NA	epi43
AT2G13975	NA	NA	epi03	NA	NA	epi06	epi07	NA	epi09	epi10	epi12	epi13	epi14	epi15	NA	NA	epi18	NA	NA	epi21	NA	NA	epi24	epi26	NA	NA	NA	NA	NA	NA	epi35	NA	NA	NA	NA	epi43
AT2G13980	NA	NA	epi03	NA	NA	epi06	epi07	NA	epi09	epi10	epi12	epi13	epi14	epi15	NA	NA	epi18	NA	NA	epi21	NA	NA	epi24	epi26	NA	NA	NA	NA	NA	NA	epi35	NA	NA	NA	NA	epi43
AT2G13990	NA	NA	epi03	NA	NA	epi06	epi07	NA	epi09	epi10	epi12	epi13	epi14	epi15	NA	NA	epi18	NA	NA	epi21	NA	NA	epi24	epi26	NA	NA	NA	NA	NA	NA	epi35	NA	NA	NA	NA	epi43
AT2G14000	NA	NA	epi03	NA	NA	epi06	epi07	NA	epi09	epi10	epi12	epi13	epi14	epi15	NA	NA	epi18	NA	NA	epi21	NA	NA	epi24	epi26	NA	NA	NA	NA	NA	NA	epi35	NA	NA	NA	NA	epi43
AT2G14010	NA	NA	epi03	NA	NA	epi06	epi07	NA	epi09	epi10	epi12	epi13	epi14	epi15	NA	NA	epi18	NA	NA	epi21	NA	NA	epi24	epi26	NA	NA	NA	NA	NA	NA	epi35	NA	NA	NA	NA	epi43
AT2G14020	NA	NA	epi03	NA	NA	epi06	epi07	NA	epi09	epi10	epi12	epi13	epi14	epi15	NA	NA	epi18	NA	NA	epi21	NA	NA	epi24	epi26	NA	NA	NA	NA	NA	NA	epi35	NA	NA	NA	NA	epi43
AT2G14030	NA	NA	epi03	NA	NA	epi06	epi07	NA	epi09	epi10	epi12	epi13	epi14	epi15	NA	NA	epi18	NA	NA	epi21	NA	NA	epi24	epi26	NA	NA	NA	NA	NA	NA	epi35	NA	NA	NA	NA	epi43
AT2G14040	NA	NA	epi03	NA	NA	epi06	epi07	NA	epi09	epi10	epi12	epi13	epi14	epi15	NA	NA	epi18	NA	NA	epi21	NA	NA	epi24	epi26	NA	NA	NA	NA	NA	NA	epi35	NA	NA	NA	NA	epi43
AT2G14045	NA	NA	epi03	NA	NA	epi06	epi07	NA	epi09	epi10	epi12	epi13	epi14	epi15	NA	NA	epi18	NA	NA	epi21	NA	NA	epi24	epi26	NA	NA	NA	NA	NA	NA	epi35	NA	NA	NA	NA	epi43
AT2G14050	NA	NA	epi03	NA	NA	epi06	epi07	NA	epi09	epi10	epi12	epi13	epi14	epi15	NA	NA	epi18	NA	NA	epi21	NA	NA	epi24	epi26	NA	NA	NA	NA	NA	NA	epi35	NA	NA	NA	NA	epi43
AT2G14060	NA	NA	epi03	NA	NA	epi06	epi07	NA	epi09	epi10	epi12	epi13	epi14	epi15	NA	NA	epi18	NA	NA	epi21	NA	NA	epi24	NA	NA	epi30	NA	NA	NA	NA	epi35	NA	NA	NA	NA	epi43
AT2G14070	NA	NA	epi03	NA	NA	epi06	epi07	NA	epi09	epi10	epi12	epi13	epi14	epi15	NA	NA	epi18	NA	NA	epi21	NA	NA	epi24	NA	NA	epi30	NA	NA	NA	NA	epi35	NA	NA	NA	NA	epi43
AT2G14080	NA	NA	epi03	NA	NA	epi06	epi07	NA	epi09	epi10	epi12	epi13	epi14	epi15	NA	NA	epi18	NA	NA	epi21	NA	NA	epi24	NA	NA	epi30	NA	NA	NA	NA	epi35	NA	NA	NA	NA	epi43
AT2G14090	NA	NA	epi03	NA	NA	epi06	epi07	NA	epi09	epi10	epi12	epi13	epi14	epi15	NA	NA	epi18	NA	NA	epi21	NA	NA	epi24	NA	NA	epi30	NA	NA	NA	NA	epi35	NA	NA	NA	NA	epi43
AT2G14095	NA	NA	epi03	NA	NA	epi06	epi07	NA	epi09	epi10	epi12	epi13	epi14	epi15	NA	NA	epi18	NA	NA	epi21	NA	NA	epi24	NA	NA	epi30	NA	NA	NA	NA	epi35	NA	NA	NA	NA	epi43
AT2G14100	NA	NA	epi03	NA	NA	epi06	epi07	NA	epi09	epi10	epi12	epi13	epi14	epi15	NA	NA	epi18	NA	NA	epi21	NA	NA	epi24	NA	NA	epi30	NA	NA	NA	NA	epi35	NA	NA	NA	NA	epi43
AT2G14110	NA	NA	epi03	NA	NA	epi06	epi07	NA	epi09	epi10	epi12	epi13	epi14	epi15	NA	NA	epi18	NA	NA	epi21	NA	NA	epi24	NA	NA	epi30	NA	NA	NA	NA	epi35	NA	NA	NA	NA	epi43
AT2G14115	NA	NA	epi03	NA	NA	epi06	epi07	NA	epi09	epi10	epi12	epi13	epi14	epi15	NA	NA	epi18	NA	NA	epi21	NA	NA	epi24	NA	NA	epi30	NA	NA	NA	NA	epi35	NA	NA	NA	NA	epi43
AT2G14120	NA	NA	epi03	NA	NA	epi06	epi07	NA	epi09	epi10	epi12	epi13	epi14	epi15	NA	NA	epi18	NA	NA	epi21	NA	NA	epi24	NA	NA	epi30	NA	NA	NA	NA	epi35	NA	NA	NA	NA	epi43
AT2G14130	NA	NA	epi03	NA	NA	epi06	epi07	NA	epi09	epi10	epi12	epi13	epi14	epi15	NA	NA	epi18	NA	NA	epi21	NA	NA	epi24	NA	NA	epi30	NA	NA	NA	NA	epi35	NA	NA	NA	NA	epi43
AT2G14140	NA	NA	epi03	NA	NA	epi06	epi07	NA	epi09	epi10	epi12	epi13	epi14	epi15	NA	NA	epi18	NA	NA	epi21	NA	NA	epi24	NA	NA	epi30	NA	NA	NA	NA	epi35	NA	NA	NA	NA	epi43
AT2G14150	NA	NA	epi03	NA	NA	epi06	epi07	NA	epi09	epi10	epi12	epi13	epi14	epi15	NA	NA	epi18	NA	NA	epi21	NA	NA	epi24	NA	NA	epi30	NA	NA	NA	NA	epi35	NA	NA	NA	NA	epi43
AT2G14160	NA	NA	epi03	NA	NA	epi06	epi07	NA	epi09	epi10	epi12	epi13	epi14	epi15	NA	NA	epi18	NA	NA	epi21	NA	NA	epi24	NA	NA	epi30	NA	NA	NA	NA	epi35	NA	NA	NA	NA	epi43
AT2G14170	NA	NA	epi03	NA	NA	epi06	epi07	NA	epi09	epi10	epi12	epi13	epi14	epi15	NA	NA	epi18	NA	NA	epi21	NA	NA	epi24	NA	NA	epi30	NA	NA	NA	NA	epi35	NA	NA	NA	NA	epi43
AT2G14180	NA	NA	epi03	NA	NA	epi06	epi07	NA	epi09	epi10	epi12	epi13	epi14	epi15	NA	NA	epi18	NA	NA	epi21	NA	NA	epi24	NA	NA	epi30	NA	NA	NA	NA	epi35	NA	NA	NA	NA	epi43
AT2G14190	NA	NA	epi03	NA	NA	epi06	epi07	NA	epi09	epi10	epi12	epi13	epi14	epi15	NA	NA	epi18	NA	NA	epi21	NA	NA	epi24	NA	NA	epi30	NA	NA	NA	NA	epi35	NA	NA	NA	NA	epi43
AT2G14200	NA	NA	epi03	NA	NA	epi06	epi07	NA	epi09	epi10	epi12	epi13	epi14	epi15	NA	NA	epi18	NA	NA	epi21	NA	NA	epi24	NA	NA	epi30	NA	NA	NA	NA	epi35	NA	NA	NA	NA	epi43
AT2G14206	NA	NA	epi03	NA	NA	epi06	epi07	NA	epi09	epi10	epi12	epi13	epi14	epi15	NA	NA	epi18	NA	NA	epi21	NA	NA	epi24	NA	NA	epi30	NA	NA	NA	NA	epi35	NA	NA	NA	NA	epi43
AT2G14210	NA	NA	epi03	NA	NA	epi06	epi07	NA	epi09	epi10	epi12	epi13	epi14	epi15	NA	NA	epi18	NA	NA	epi21	NA	NA	epi24	NA	NA	epi30	NA	NA	NA	NA	epi35	NA	NA	NA	NA	epi43
AT2G14220	NA	NA	epi03	NA	NA	epi06	epi07	NA	epi09	epi10	epi12	epi13	epi14	epi15	NA	NA	epi18	NA	NA	epi21	NA	NA	epi24	NA	NA	epi30	NA	NA	NA	NA	epi35	NA	NA	NA	NA	epi43
AT2G14230	NA	NA	epi03	NA	NA	epi06	epi07	NA	epi09	epi10	epi12	epi13	epi14	epi15	NA	NA	epi18	NA	NA	epi21	NA	NA	epi24	NA	NA	epi30	NA	NA	NA	NA	epi35	NA	NA	NA	NA	epi43
AT2G14240	NA	NA	epi03	NA	NA	epi06	epi07	NA	epi09	epi10	epi12	epi13	epi14	epi15	NA	NA	epi18	NA	NA	epi21	NA	NA	epi24	NA	NA	epi30	NA	NA	NA	NA	epi35	NA	NA	NA	NA	epi43
AT2G14245	NA	NA	epi03	NA	NA	epi06	epi07	NA	epi09	epi10	epi12	epi13	epi14	epi15	NA	NA	epi18	NA	NA	epi21	NA	NA	epi24	NA	NA	epi30	NA	NA	NA	NA	epi35	NA	NA	NA	NA	epi43
AT2G14247	NA	NA	epi03	NA	NA	epi06	epi07	NA	epi09	epi10	epi12	epi13	epi14	epi15	NA	NA	epi18	NA	NA	epi21	NA	NA	epi24	NA	NA	epi30	NA	NA	NA	NA	epi35	NA	NA	NA	NA	epi43
AT2G14255	NA	NA	epi03	NA	NA	epi06	epi07	NA	epi09	epi10	epi12	epi13	epi14	epi15	NA	NA	epi18	NA	NA	epi21	NA	NA	epi24	NA	NA	epi30	NA	NA	NA	NA	epi35	NA	NA	NA	NA	epi43
AT2G14260	NA	NA	epi03	NA	NA	epi06	epi07	NA	epi09	epi10	epi12	epi13	epi14	epi15	NA	NA	epi18	NA	NA	epi21	NA	NA	epi24	NA	NA	epi30	NA	NA	NA	NA	epi35	NA	NA	NA	NA	epi43
AT2G14270	NA	NA	epi03	NA	NA	epi06	epi07	NA	epi09	epi10	epi12	epi13	epi14	epi15	epi16	NA	epi18	NA	NA	epi21	NA	NA	epi24	NA	NA	epi30	epi31	NA	NA	NA	epi35	NA	NA	NA	NA	epi43
AT2G14280	NA	NA	epi03	NA	NA	epi06	epi07	NA	epi09	epi10	epi12	epi13	epi14	epi15	epi16	NA	epi18	NA	NA	epi21	NA	NA	epi24	NA	NA	epi30	epi31	NA	NA	NA	epi35	NA	NA	NA	NA	epi43
AT2G14282	NA	NA	epi03	NA	NA	epi06	epi07	NA	epi09	epi10	epi12	epi13	epi14	epi15	epi16	NA	epi18	NA	NA	epi21	NA	NA	epi24	NA	NA	epi30	epi31	NA	NA	NA	epi35	NA	NA	NA	NA	epi43
AT2G14285	NA	NA	epi03	NA	NA	epi06	epi07	NA	epi09	epi10	epi12	epi13	epi14	epi15	epi16	NA	epi18	NA	NA	epi21	NA	NA	epi24	NA	NA	epi30	epi31	NA	NA	NA	epi35	NA	NA	NA	NA	epi43
AT2G14288	NA	NA	epi03	NA	NA	epi06	epi07	NA	epi09	epi10	epi12	epi13	epi14	epi15	epi16	NA	epi18	NA	NA	epi21	NA	NA	epi24	NA	NA	epi30	epi31	NA	NA	NA	epi35	NA	NA	NA	NA	epi43
AT2G14289	NA	NA	epi03	NA	NA	epi06	epi07	NA	epi09	epi10	epi12	epi13	epi14	epi15	epi16	NA	epi18	NA	NA	epi21	NA	NA	epi24	NA	NA	epi30	epi31	NA	NA	NA	epi35	NA	NA	NA	NA	epi43
AT2G14290	NA	NA	epi03	NA	NA	epi06	epi07	NA	epi09	epi10	epi12	epi13	epi14	epi15	epi16	NA	epi18	NA	NA	epi21	NA	NA	epi24	NA	NA	epi30	epi31	NA	NA	NA	epi35	NA	NA	NA	NA	epi43
AT2G14300	NA	NA	epi03	NA	NA	epi06	epi07	NA	epi09	epi10	epi12	epi13	epi14	epi15	epi16	NA	epi18	NA	NA	epi21	NA	NA	epi24	NA	NA	epi30	epi31	NA	NA	NA	epi35	NA	NA	NA	NA	epi43
AT2G14310	NA	NA	epi03	NA	NA	epi06	epi07	NA	epi09	epi10	epi12	epi13	epi14	epi15	epi16	NA	epi18	NA	NA	epi21	NA	NA	epi24	NA	NA	epi30	epi31	NA	NA	NA	epi35	NA	NA	NA	NA	epi43
AT2G14320	NA	NA	epi03	NA	NA	epi06	epi07	NA	epi09	epi10	epi12	epi13	epi14	epi15	epi16	NA	epi18	NA	NA	epi21	NA	NA	epi24	NA	NA	epi30	epi31	NA	NA	NA	epi35	NA	NA	NA	NA	epi43
AT2G14330	NA	NA	epi03	NA	NA	epi06	epi07	NA	epi09	epi10	epi12	epi13	epi14	epi15	epi16	NA	epi18	NA	NA	epi21	NA	NA	epi24	NA	NA	epi30	epi31	NA	NA	NA	epi35	NA	NA	NA	NA	epi43
AT2G14335	NA	NA	epi03	NA	NA	epi06	epi07	NA	epi09	epi10	epi12	epi13	epi14	epi15	epi16	NA	epi18	NA	NA	epi21	NA	NA	epi24	NA	NA	epi30	epi31	NA	NA	NA	epi35	NA	NA	NA	NA	epi43
AT2G14340	NA	NA	epi03	NA	NA	epi06	epi07	NA	epi09	epi10	epi12	epi13	epi14	epi15	epi16	NA	epi18	NA	NA	epi21	NA	NA	epi24	NA	NA	epi30	epi31	NA	NA	NA	epi35	NA	NA	NA	NA	epi43
AT2G14350	NA	NA	epi03	NA	NA	epi06	epi07	NA	epi09	epi10	epi12	epi13	epi14	epi15	epi16	NA	epi18	NA	NA	epi21	NA	NA	epi24	NA	NA	epi30	epi31	NA	NA	NA	epi35	NA	NA	NA	NA	epi43
AT2G14365	NA	NA	epi03	NA	NA	epi06	epi07	NA	epi09	epi10	epi12	epi13	epi14	epi15	epi16	NA	epi18	NA	NA	epi21	NA	NA	epi24	NA	NA	epi30	epi31	NA	NA	NA	epi35	NA	NA	NA	NA	epi43
AT2G14370	NA	NA	epi03	NA	NA	epi06	epi07	NA	epi09	epi10	epi12	epi13	epi14	epi15	epi16	NA	epi18	NA	NA	epi21	NA	NA	epi24	NA	NA	epi30	epi31	NA	NA	NA	epi35	NA	NA	NA	NA	epi43
AT2G14378	NA	NA	epi03	NA	NA	epi06	epi07	NA	epi09	epi10	epi12	epi13	epi14	epi15	epi16	NA	epi18	NA	NA	epi21	NA	NA	epi24	NA	NA	epi30	epi31	NA	NA	NA	epi35	NA	NA	NA	NA	epi43
AT2G14380	NA	NA	epi03	NA	NA	epi06	epi07	NA	epi09	epi10	epi12	epi13	epi14	epi15	epi16	NA	epi18	NA	NA	epi21	NA	NA	epi24	NA	NA	epi30	epi31	NA	NA	NA	epi35	NA	NA	NA	NA	epi43
AT2G14390	NA	NA	epi03	NA	NA	epi06	epi07	NA	epi09	epi10	epi12	epi13	epi14	epi15	epi16	NA	epi18	NA	NA	epi21	NA	NA	epi24	NA	NA	epi30	epi31	NA	NA	NA	epi35	NA	NA	NA	NA	epi43
AT2G14400	NA	NA	epi03	NA	NA	epi06	epi07	NA	epi09	epi10	epi12	epi13	epi14	epi15	epi16	NA	epi18	NA	NA	epi21	NA	NA	epi24	NA	NA	epi30	epi31	NA	NA	NA	epi35	NA	NA	NA	NA	epi43
AT2G14405	NA	NA	epi03	NA	NA	epi06	epi07	NA	epi09	epi10	epi12	epi13	epi14	epi15	epi16	NA	epi18	NA	NA	epi21	NA	NA	epi24	NA	NA	epi30	epi31	NA	NA	NA	epi35	NA	NA	NA	NA	epi43
AT2G14410	NA	NA	epi03	NA	NA	epi06	epi07	NA	epi09	epi10	epi12	epi13	epi14	epi15	epi16	NA	epi18	NA	NA	epi21	NA	NA	epi24	NA	NA	epi30	epi31	NA	NA	NA	epi35	NA	NA	NA	NA	epi43
AT2G14415	NA	NA	epi03	NA	NA	epi06	epi07	NA	epi09	epi10	epi12	epi13	epi14	epi15	epi16	NA	epi18	NA	NA	epi21	NA	NA	epi24	NA	NA	epi30	epi31	NA	NA	NA	epi35	NA	NA	NA	NA	epi43
AT2G14420	NA	NA	epi03	NA	NA	epi06	epi07	NA	epi09	epi10	epi12	epi13	epi14	epi15	epi16	NA	epi18	NA	NA	epi21	NA	NA	epi24	NA	NA	epi30	epi31	NA	NA	NA	epi35	NA	NA	NA	NA	epi43
AT2G14430	NA	NA	epi03	NA	NA	epi06	epi07	NA	epi09	epi10	epi12	epi13	epi14	epi15	epi16	NA	epi18	NA	NA	epi21	NA	NA	epi24	NA	NA	epi30	epi31	NA	NA	NA	epi35	NA	NA	NA	NA	epi43
AT2G14440	NA	NA	epi03	NA	NA	epi06	epi07	NA	epi09	epi10	epi12	epi13	epi14	epi15	epi16	NA	epi18	NA	NA	epi21	NA	NA	epi24	NA	NA	epi30	epi31	NA	NA	NA	epi35	NA	NA	NA	NA	epi43
AT2G14450	NA	NA	epi03	NA	NA	epi06	epi07	NA	epi09	epi10	epi12	epi13	epi14	epi15	epi16	NA	epi18	NA	NA	epi21	NA	NA	epi24	NA	NA	epi30	epi31	NA	NA	NA	epi35	NA	NA	NA	NA	epi43
AT2G14455	NA	NA	epi03	NA	NA	epi06	epi07	NA	epi09	epi10	epi12	epi13	epi14	epi15	epi16	NA	epi18	NA	NA	epi21	NA	NA	epi24	NA	NA	epi30	epi31	NA	NA	NA	epi35	NA	NA	NA	NA	epi43
AT2G14460	NA	NA	epi03	NA	NA	epi06	epi07	NA	epi09	epi10	epi12	epi13	epi14	epi15	epi16	NA	epi18	NA	NA	epi21	NA	NA	epi24	NA	NA	epi30	epi31	NA	NA	NA	epi35	NA	NA	NA	NA	epi43
AT2G14470	NA	NA	epi03	NA	NA	epi06	epi07	NA	epi09	epi10	epi12	epi13	epi14	epi15	epi16	NA	epi18	NA	NA	epi21	NA	NA	epi24	NA	NA	epi30	epi31	NA	NA	NA	epi35	NA	NA	NA	NA	epi43
AT2G14475	NA	NA	epi03	NA	NA	epi06	epi07	NA	epi09	epi10	epi12	epi13	epi14	epi15	epi16	NA	epi18	NA	NA	epi21	NA	NA	epi24	NA	NA	epi30	epi31	NA	NA	NA	epi35	NA	NA	NA	NA	epi43
AT2G14490	NA	NA	epi03	NA	NA	epi06	epi07	NA	epi09	epi10	epi12	epi13	epi14	epi15	epi16	NA	epi18	NA	NA	epi21	NA	NA	epi24	NA	NA	epi30	epi31	NA	NA	NA	epi35	NA	NA	NA	NA	epi43
AT2G14500	NA	NA	epi03	NA	NA	epi06	epi07	NA	epi09	epi10	epi12	epi13	epi14	epi15	epi16	NA	epi18	NA	NA	epi21	NA	NA	epi24	NA	NA	epi30	epi31	NA	NA	NA	epi35	NA	NA	NA	NA	epi43
AT2G14510	NA	NA	epi03	NA	NA	epi06	epi07	NA	epi09	epi10	epi12	epi13	epi14	epi15	epi16	NA	epi18	NA	NA	epi21	NA	NA	epi24	NA	NA	epi30	epi31	NA	NA	NA	epi35	NA	NA	NA	NA	epi43
AT2G14520	NA	NA	epi03	NA	NA	epi06	epi07	NA	epi09	epi10	epi12	epi13	epi14	epi15	epi16	NA	epi18	NA	NA	epi21	NA	NA	epi24	NA	NA	epi30	epi31	NA	NA	NA	epi35	NA	NA	NA	NA	epi43
AT2G14530	NA	NA	epi03	NA	NA	epi06	epi07	NA	epi09	epi10	epi12	epi13	epi14	epi15	epi16	NA	epi18	NA	NA	epi21	NA	NA	epi24	NA	NA	epi30	epi31	NA	NA	NA	epi35	NA	NA	NA	NA	epi43
AT2G14535	NA	NA	epi03	NA	NA	epi06	epi07	NA	epi09	epi10	epi12	epi13	epi14	epi15	epi16	NA	epi18	NA	NA	epi21	NA	NA	epi24	NA	NA	epi30	epi31	NA	NA	NA	epi35	NA	NA	NA	NA	epi43
AT2G14540	NA	NA	epi03	NA	NA	epi06	epi07	NA	epi09	epi10	epi12	epi13	epi14	epi15	epi16	NA	epi18	NA	NA	epi21	NA	NA	epi24	NA	NA	epi30	epi31	NA	NA	NA	epi35	NA	NA	NA	NA	epi43
AT2G14550	NA	NA	epi03	NA	NA	epi06	epi07	NA	epi09	epi10	epi12	epi13	epi14	epi15	epi16	NA	epi18	NA	NA	epi21	NA	NA	epi24	NA	NA	epi30	epi31	NA	NA	NA	epi35	NA	NA	NA	NA	epi43
AT2G14560	NA	NA	epi03	NA	NA	epi06	epi07	NA	epi09	epi10	epi12	epi13	epi14	epi15	epi16	NA	epi18	NA	NA	epi21	NA	NA	epi24	NA	NA	epi30	epi31	NA	NA	NA	epi35	NA	NA	NA	NA	epi43
AT2G14570	NA	NA	epi03	NA	NA	epi06	epi07	NA	epi09	epi10	epi12	epi13	epi14	epi15	epi16	NA	epi18	NA	NA	epi21	NA	NA	epi24	NA	NA	epi30	epi31	NA	NA	NA	epi35	NA	NA	NA	NA	epi43
AT2G14580	NA	NA	epi03	NA	NA	epi06	epi07	NA	epi09	epi10	epi12	epi13	epi14	epi15	epi16	NA	epi18	NA	NA	epi21	NA	NA	epi24	NA	NA	epi30	epi31	NA	NA	NA	epi35	NA	NA	NA	NA	epi43
AT2G14590	NA	NA	epi03	NA	NA	epi06	epi07	NA	epi09	epi10	epi12	epi13	epi14	epi15	epi16	NA	epi18	NA	NA	epi21	NA	NA	epi24	NA	NA	epi30	epi31	NA	NA	NA	epi35	NA	NA	NA	NA	epi43
AT2G14595	NA	NA	epi03	NA	NA	epi06	epi07	NA	epi09	epi10	epi12	epi13	epi14	epi15	epi16	NA	epi18	NA	NA	epi21	NA	NA	epi24	NA	NA	epi30	epi31	NA	NA	NA	epi35	NA	NA	NA	NA	epi43
AT2G14600	NA	NA	epi03	NA	NA	epi06	epi07	NA	epi09	epi10	epi12	epi13	epi14	epi15	epi16	NA	epi18	NA	NA	epi21	NA	NA	epi24	NA	NA	epi30	epi31	NA	NA	NA	epi35	NA	NA	NA	NA	epi43
AT2G14605	NA	NA	epi03	NA	NA	epi06	epi07	NA	epi09	epi10	epi12	epi13	epi14	epi15	epi16	NA	epi18	NA	NA	epi21	NA	NA	epi24	NA	NA	epi30	epi31	NA	NA	NA	epi35	NA	NA	NA	NA	epi43
AT2G14610	NA	NA	epi03	NA	NA	epi06	epi07	NA	epi09	epi10	epi12	epi13	epi14	epi15	epi16	NA	epi18	NA	NA	epi21	NA	NA	epi24	NA	NA	epi30	epi31	NA	NA	NA	epi35	NA	NA	NA	NA	epi43
AT2G14620	NA	NA	epi03	NA	NA	epi06	epi07	NA	epi09	epi10	epi12	epi13	epi14	epi15	epi16	NA	epi18	NA	NA	epi21	NA	NA	epi24	NA	NA	epi30	epi31	NA	NA	NA	epi35	NA	NA	NA	NA	epi43
AT2G14630	NA	NA	epi03	NA	NA	epi06	epi07	NA	epi09	epi10	epi12	epi13	epi14	epi15	epi16	NA	epi18	NA	NA	epi21	NA	NA	epi24	NA	NA	epi30	epi31	NA	NA	NA	epi35	NA	NA	NA	NA	epi43
AT2G14635	NA	NA	epi03	NA	NA	epi06	epi07	NA	epi09	epi10	epi12	epi13	epi14	epi15	epi16	NA	epi18	NA	NA	epi21	NA	NA	epi24	NA	NA	epi30	epi31	NA	NA	NA	epi35	NA	NA	NA	NA	epi43
AT2G14640	NA	NA	epi03	NA	NA	epi06	epi07	NA	epi09	epi10	epi12	epi13	epi14	epi15	epi16	NA	epi18	NA	NA	epi21	NA	NA	epi24	NA	NA	epi30	epi31	NA	NA	NA	epi35	NA	NA	NA	NA	epi43
AT2G14650	NA	NA	epi03	NA	NA	epi06	epi07	NA	epi09	epi10	epi12	epi13	epi14	epi15	epi16	NA	epi18	NA	NA	epi21	NA	NA	epi24	NA	NA	epi30	epi31	NA	NA	NA	epi35	NA	NA	NA	NA	epi43
AT2G14660	NA	NA	epi03	NA	NA	epi06	epi07	NA	epi09	epi10	epi12	epi13	epi14	epi15	epi16	NA	epi18	NA	NA	epi21	NA	NA	epi24	NA	NA	epi30	epi31	NA	NA	NA	epi35	NA	NA	NA	NA	epi43
AT2G14661	NA	NA	epi03	NA	NA	epi06	epi07	NA	epi09	epi10	epi12	epi13	epi14	epi15	epi16	NA	epi18	NA	NA	epi21	NA	NA	epi24	NA	NA	epi30	epi31	NA	NA	NA	epi35	NA	NA	NA	NA	epi43
AT2G14670	NA	NA	epi03	NA	NA	epi06	epi07	NA	epi09	epi10	epi12	epi13	epi14	epi15	epi16	NA	epi18	NA	NA	epi21	NA	NA	epi24	NA	NA	epi30	epi31	NA	NA	NA	epi35	NA	NA	NA	NA	epi43
AT2G14680	NA	NA	epi03	NA	NA	epi06	epi07	NA	epi09	epi10	epi12	epi13	epi14	epi15	epi16	NA	epi18	NA	NA	epi21	NA	NA	epi24	NA	NA	epi30	epi31	NA	NA	NA	epi35	NA	NA	NA	NA	epi43
AT2G14690	NA	NA	epi03	NA	NA	epi06	epi07	NA	epi09	epi10	epi12	epi13	epi14	epi15	epi16	NA	epi18	NA	NA	epi21	NA	NA	epi24	NA	NA	epi30	epi31	NA	NA	NA	epi35	NA	NA	NA	NA	epi43
AT2G14692	NA	NA	epi03	NA	NA	epi06	epi07	NA	epi09	epi10	epi12	epi13	epi14	epi15	epi16	NA	epi18	NA	NA	epi21	NA	NA	epi24	NA	NA	epi30	epi31	NA	NA	NA	epi35	NA	NA	NA	NA	epi43
AT2G14700	NA	NA	epi03	NA	NA	epi06	epi07	NA	epi09	epi10	epi12	epi13	epi14	epi15	epi16	NA	epi18	NA	NA	epi21	NA	NA	epi24	NA	NA	epi30	epi31	NA	NA	NA	epi35	NA	NA	NA	NA	epi43
AT2G14710	NA	NA	epi03	NA	NA	epi06	epi07	NA	epi09	epi10	epi12	epi13	epi14	epi15	epi16	NA	epi18	NA	NA	epi21	NA	NA	epi24	NA	NA	epi30	epi31	NA	NA	NA	epi35	NA	NA	NA	NA	epi43
AT2G14720	NA	NA	epi03	NA	NA	epi06	epi07	NA	epi09	epi10	epi12	epi13	epi14	epi15	epi16	NA	epi18	NA	NA	epi21	NA	NA	epi24	NA	NA	epi30	epi31	NA	NA	NA	epi35	NA	NA	NA	NA	epi43
AT2G14730	NA	NA	epi03	NA	NA	epi06	epi07	NA	epi09	epi10	epi12	epi13	epi14	epi15	epi16	NA	epi18	NA	NA	epi21	NA	NA	epi24	NA	NA	epi30	epi31	NA	NA	NA	epi35	NA	NA	NA	NA	epi43
AT2G14740	NA	NA	epi03	NA	NA	epi06	epi07	NA	epi09	epi10	epi12	epi13	epi14	epi15	epi16	NA	epi18	NA	NA	epi21	NA	NA	epi24	NA	NA	epi30	epi31	NA	NA	NA	epi35	NA	NA	NA	NA	epi43
AT2G14750	NA	NA	epi03	NA	NA	epi06	epi07	NA	epi09	epi10	epi12	epi13	epi14	epi15	epi16	NA	epi18	NA	NA	epi21	NA	NA	epi24	NA	NA	epi30	epi31	NA	NA	NA	epi35	NA	NA	NA	NA	epi43
AT2G14760	NA	NA	epi03	NA	NA	epi06	epi07	NA	epi09	epi10	epi12	epi13	epi14	epi15	epi16	NA	epi18	NA	NA	epi21	NA	NA	epi24	NA	NA	epi30	epi31	NA	NA	NA	epi35	NA	NA	NA	NA	epi43
AT2G14770	NA	NA	epi03	NA	NA	epi06	epi07	NA	epi09	epi10	epi12	epi13	epi14	epi15	epi16	NA	epi18	NA	NA	epi21	NA	NA	epi24	NA	NA	epi30	epi31	NA	NA	NA	epi35	NA	NA	NA	NA	epi43
AT2G14772	NA	NA	epi03	NA	NA	epi06	epi07	NA	epi09	epi10	epi12	epi13	epi14	epi15	epi16	NA	epi18	NA	NA	epi21	NA	NA	epi24	NA	NA	epi30	epi31	NA	NA	NA	epi35	NA	NA	NA	NA	epi43
AT2G14774	NA	NA	epi03	NA	NA	epi06	epi07	NA	epi09	epi10	epi12	epi13	epi14	epi15	epi16	NA	epi18	NA	NA	epi21	NA	NA	epi24	NA	NA	epi30	epi31	NA	NA	NA	epi35	NA	NA	NA	NA	epi43
AT2G14777	NA	NA	epi03	NA	NA	epi06	epi07	NA	epi09	epi10	epi12	epi13	epi14	epi15	epi16	NA	epi18	NA	NA	epi21	NA	NA	epi24	NA	NA	epi30	epi31	NA	NA	NA	epi35	NA	NA	NA	NA	epi43
AT2G14780	NA	NA	epi03	NA	NA	epi06	epi07	NA	epi09	epi10	epi12	epi13	epi14	epi15	epi16	NA	epi18	NA	NA	epi21	NA	NA	epi24	NA	NA	epi30	epi31	NA	NA	NA	epi35	NA	NA	NA	NA	epi43
AT2G14790	NA	NA	epi03	NA	NA	epi06	epi07	NA	epi09	epi10	epi12	epi13	epi14	epi15	epi16	NA	epi18	NA	NA	epi21	NA	NA	epi24	NA	NA	epi30	epi31	NA	NA	NA	epi35	NA	NA	NA	NA	epi43
AT2G14793	NA	NA	epi03	NA	NA	epi06	epi07	NA	epi09	epi10	epi12	epi13	epi14	epi15	epi16	NA	epi18	NA	NA	epi21	NA	NA	epi24	NA	NA	epi30	epi31	NA	NA	NA	epi35	NA	NA	NA	NA	epi43
AT2G14796	NA	NA	epi03	NA	NA	epi06	epi07	NA	epi09	epi10	epi12	epi13	epi14	epi15	epi16	NA	epi18	NA	NA	epi21	NA	NA	epi24	NA	NA	epi30	epi31	NA	NA	NA	epi35	NA	NA	NA	NA	epi43
AT2G14800	NA	NA	epi03	NA	NA	epi06	epi07	NA	epi09	epi10	epi12	epi13	epi14	epi15	epi16	NA	epi18	NA	NA	epi21	NA	NA	epi24	NA	NA	epi30	epi31	NA	NA	NA	epi35	NA	NA	NA	NA	epi43
AT2G14810	NA	NA	epi03	NA	NA	epi06	epi07	NA	epi09	epi10	epi12	epi13	epi14	epi15	epi16	NA	epi18	NA	NA	epi21	NA	NA	epi24	NA	NA	epi30	epi31	NA	NA	NA	epi35	NA	NA	NA	NA	epi43
AT2G14820	NA	NA	epi03	NA	NA	epi06	epi07	NA	epi09	epi10	epi12	epi13	epi14	epi15	epi16	NA	epi18	NA	NA	epi21	NA	NA	epi24	NA	NA	epi30	epi31	NA	NA	NA	epi35	NA	NA	NA	NA	epi43
AT2G14830	NA	NA	epi03	NA	NA	epi06	epi07	NA	epi09	epi10	epi12	epi13	epi14	epi15	epi16	NA	epi18	NA	NA	epi21	NA	NA	epi24	NA	NA	epi30	epi31	NA	NA	NA	epi35	NA	NA	NA	NA	epi43
AT2G14835	NA	NA	epi03	NA	NA	epi06	epi07	NA	epi09	epi10	epi12	epi13	epi14	epi15	epi16	NA	epi18	NA	NA	epi21	NA	NA	epi24	NA	NA	epi30	epi31	NA	NA	NA	epi35	NA	NA	NA	NA	epi43
AT2G14840	NA	NA	epi03	NA	NA	epi06	epi07	NA	epi09	epi10	epi12	epi13	epi14	epi15	epi16	NA	epi18	NA	NA	epi21	NA	NA	epi24	NA	NA	epi30	epi31	NA	NA	NA	epi35	NA	NA	NA	NA	epi43
AT2G14843	NA	NA	epi03	NA	NA	epi06	epi07	NA	epi09	epi10	epi12	epi13	epi14	epi15	epi16	NA	epi18	NA	NA	epi21	NA	NA	epi24	NA	NA	epi30	epi31	NA	NA	NA	epi35	NA	NA	NA	NA	epi43
AT2G14846	NA	NA	epi03	NA	NA	epi06	epi07	NA	epi09	epi10	epi12	epi13	epi14	epi15	epi16	NA	epi18	NA	NA	epi21	NA	NA	epi24	NA	NA	epi30	epi31	NA	NA	NA	epi35	NA	NA	NA	NA	epi43
AT2G14850	NA	NA	epi03	NA	NA	epi06	epi07	NA	epi09	epi10	epi12	epi13	epi14	epi15	epi16	NA	epi18	NA	NA	epi21	NA	NA	epi24	NA	NA	epi30	epi31	NA	NA	NA	epi35	NA	NA	NA	NA	epi43
AT2G14860	NA	NA	epi03	NA	NA	epi06	epi07	NA	epi09	epi10	epi12	epi13	epi14	epi15	epi16	NA	epi18	NA	NA	epi21	NA	NA	epi24	NA	NA	epi30	epi31	NA	NA	NA	epi35	NA	NA	NA	NA	epi43
AT2G14870	NA	NA	epi03	NA	NA	epi06	epi07	NA	epi09	epi10	epi12	epi13	epi14	epi15	epi16	NA	epi18	NA	NA	epi21	NA	NA	epi24	NA	NA	epi30	epi31	NA	NA	NA	epi35	NA	NA	NA	NA	epi43
AT2G14878	NA	NA	epi03	NA	NA	epi06	epi07	NA	epi09	epi10	epi12	epi13	epi14	epi15	epi16	NA	epi18	NA	NA	epi21	NA	NA	epi24	NA	NA	epi30	epi31	NA	NA	NA	epi35	NA	NA	NA	NA	epi43
AT2G14880	NA	NA	epi03	NA	NA	epi06	epi07	NA	epi09	epi10	epi12	epi13	epi14	epi15	epi16	NA	epi18	NA	NA	epi21	NA	NA	epi24	NA	NA	epi30	epi31	NA	NA	NA	epi35	NA	NA	NA	NA	epi43
AT2G14890	NA	NA	epi03	NA	NA	epi06	epi07	NA	epi09	epi10	epi12	epi13	epi14	epi15	epi16	NA	epi18	NA	NA	epi21	NA	NA	epi24	NA	NA	epi30	epi31	NA	NA	NA	epi35	NA	NA	NA	NA	epi43
AT2G14900	NA	NA	epi03	NA	NA	epi06	epi07	NA	epi09	epi10	epi12	epi13	epi14	epi15	epi16	NA	epi18	NA	NA	epi21	NA	NA	epi24	NA	NA	epi30	epi31	NA	NA	NA	epi35	NA	NA	NA	NA	epi43
AT2G14910	NA	NA	epi03	NA	NA	epi06	epi07	NA	epi09	epi10	epi12	epi13	epi14	epi15	epi16	NA	epi18	NA	NA	epi21	NA	NA	epi24	NA	NA	epi30	epi31	NA	NA	NA	epi35	NA	NA	NA	NA	epi43
AT2G14920	NA	NA	epi03	NA	NA	epi06	epi07	NA	epi09	epi10	epi12	epi13	epi14	epi15	epi16	NA	epi18	NA	NA	epi21	NA	NA	epi24	NA	NA	epi30	epi31	NA	NA	NA	epi35	NA	NA	NA	NA	epi43
AT2G14930	NA	NA	epi03	NA	NA	epi06	epi07	NA	epi09	epi10	epi12	epi13	epi14	epi15	epi16	NA	epi18	NA	NA	epi21	NA	NA	epi24	NA	NA	epi30	epi31	NA	NA	NA	epi35	NA	NA	NA	NA	epi43
AT2G14935	NA	NA	epi03	NA	NA	epi06	epi07	NA	epi09	epi10	epi12	epi13	epi14	epi15	epi16	NA	epi18	NA	NA	epi21	NA	NA	epi24	NA	NA	epi30	epi31	NA	NA	NA	epi35	NA	NA	NA	NA	epi43
AT2G14940	NA	NA	epi03	NA	NA	epi06	epi07	NA	epi09	epi10	epi12	epi13	epi14	epi15	epi16	NA	epi18	NA	NA	epi21	NA	NA	epi24	NA	NA	epi30	epi31	NA	NA	NA	epi35	NA	NA	NA	NA	epi43
AT2G14950	NA	NA	epi03	NA	NA	epi06	epi07	NA	epi09	epi10	epi12	epi13	epi14	epi15	epi16	NA	epi18	NA	NA	epi21	NA	NA	epi24	NA	NA	epi30	epi31	NA	NA	NA	epi35	NA	NA	NA	NA	epi43
AT2G14960	NA	NA	epi03	NA	NA	epi06	epi07	NA	epi09	epi10	epi12	epi13	epi14	epi15	epi16	NA	epi18	NA	NA	epi21	NA	NA	epi24	NA	NA	epi30	epi31	NA	NA	NA	epi35	NA	NA	NA	NA	epi43
AT2G14970	NA	NA	epi03	NA	NA	epi06	epi07	NA	epi09	epi10	epi12	epi13	epi14	epi15	epi16	NA	epi18	NA	NA	epi21	NA	NA	epi24	NA	NA	epi30	epi31	NA	NA	NA	epi35	NA	NA	NA	NA	epi43
AT2G14980	NA	NA	epi03	NA	NA	epi06	epi07	NA	epi09	epi10	epi12	epi13	epi14	epi15	epi16	NA	epi18	NA	NA	epi21	NA	NA	epi24	NA	NA	epi30	epi31	NA	NA	NA	epi35	NA	NA	NA	NA	epi43
AT2G14990	NA	NA	epi03	NA	NA	epi06	epi07	NA	epi09	epi10	epi12	epi13	epi14	epi15	epi16	NA	epi18	NA	NA	epi21	NA	NA	epi24	NA	NA	epi30	epi31	NA	NA	NA	epi35	NA	NA	NA	NA	epi43
AT2G15000	NA	NA	epi03	NA	NA	epi06	epi07	NA	epi09	epi10	epi12	epi13	epi14	epi15	epi16	NA	epi18	NA	NA	epi21	NA	NA	epi24	NA	NA	epi30	epi31	NA	NA	NA	epi35	NA	NA	NA	NA	epi43
AT2G15010	NA	NA	epi03	NA	NA	epi06	epi07	NA	epi09	epi10	epi12	epi13	epi14	epi15	epi16	NA	epi18	NA	NA	epi21	NA	NA	epi24	NA	NA	epi30	epi31	NA	NA	NA	epi35	NA	NA	NA	NA	epi43
AT2G15012	NA	NA	epi03	NA	NA	epi06	epi07	NA	epi09	epi10	epi12	epi13	epi14	epi15	epi16	NA	epi18	NA	NA	epi21	NA	NA	epi24	NA	NA	epi30	epi31	NA	NA	NA	epi35	NA	NA	NA	NA	epi43
AT2G15013	NA	NA	epi03	NA	NA	epi06	epi07	NA	epi09	epi10	epi12	epi13	epi14	epi15	epi16	NA	epi18	NA	NA	epi21	NA	NA	epi24	NA	NA	epi30	epi31	NA	NA	NA	epi35	NA	NA	NA	NA	epi43
AT2G15014	NA	NA	epi03	NA	NA	epi06	epi07	NA	epi09	epi10	epi12	epi13	epi14	epi15	epi16	NA	epi18	NA	NA	epi21	NA	NA	epi24	NA	NA	epi30	epi31	NA	NA	NA	epi35	NA	NA	NA	NA	epi43
AT2G15015	NA	NA	epi03	NA	NA	epi06	epi07	NA	epi09	epi10	epi12	epi13	epi14	epi15	epi16	NA	epi18	NA	NA	epi21	NA	NA	epi24	NA	NA	epi30	epi31	NA	NA	NA	epi35	NA	NA	NA	NA	epi43
AT2G15016	NA	NA	epi03	NA	NA	epi06	epi07	NA	epi09	epi10	epi12	epi13	epi14	epi15	epi16	NA	epi18	NA	NA	epi21	NA	NA	epi24	NA	NA	epi30	epi31	NA	NA	NA	epi35	NA	NA	NA	NA	epi43
AT2G15017	NA	NA	epi03	NA	NA	epi06	epi07	NA	epi09	epi10	epi12	epi13	epi14	epi15	epi16	NA	epi18	NA	NA	epi21	NA	NA	epi24	NA	NA	epi30	epi31	NA	NA	NA	epi35	NA	NA	NA	NA	epi43
AT2G15020	NA	NA	epi03	NA	NA	epi06	epi07	NA	epi09	epi10	epi12	epi13	epi14	epi15	epi16	NA	epi18	NA	NA	epi21	NA	NA	epi24	NA	NA	epi30	epi31	NA	NA	NA	epi35	NA	NA	NA	NA	epi43
AT2G15025	NA	NA	epi03	NA	NA	epi06	epi07	NA	epi09	epi10	epi12	epi13	epi14	epi15	epi16	NA	epi18	NA	NA	epi21	NA	NA	epi24	NA	NA	epi30	epi31	NA	NA	NA	epi35	NA	NA	NA	NA	epi43
AT2G15029	NA	NA	epi03	NA	NA	epi06	epi07	NA	epi09	epi10	epi12	epi13	epi14	epi15	epi16	NA	epi18	NA	NA	epi21	NA	NA	epi24	NA	NA	epi30	epi31	NA	NA	NA	epi35	NA	NA	NA	NA	epi43
AT2G15030	NA	NA	epi03	NA	NA	epi06	epi07	NA	epi09	epi10	epi12	epi13	epi14	epi15	epi16	NA	epi18	NA	NA	epi21	NA	NA	epi24	NA	NA	epi30	epi31	NA	NA	NA	epi35	NA	NA	NA	NA	epi43
AT2G15040	NA	NA	epi03	NA	NA	epi06	epi07	NA	epi09	epi10	epi12	epi13	epi14	epi15	epi16	NA	epi18	NA	NA	epi21	NA	NA	epi24	NA	NA	epi30	epi31	NA	NA	NA	epi35	NA	NA	NA	NA	epi43
AT2G15042	NA	NA	epi03	NA	NA	epi06	epi07	NA	epi09	epi10	epi12	epi13	epi14	epi15	epi16	NA	epi18	NA	NA	epi21	NA	NA	epi24	NA	NA	epi30	epi31	NA	NA	NA	epi35	NA	NA	NA	NA	epi43
AT2G15045	NA	NA	epi03	NA	NA	epi06	epi07	NA	epi09	epi10	epi12	epi13	epi14	epi15	epi16	NA	epi18	NA	NA	epi21	NA	NA	epi24	NA	NA	epi30	epi31	NA	NA	NA	epi35	NA	NA	NA	NA	epi43
AT2G15050	NA	NA	epi03	NA	NA	epi06	epi07	NA	epi09	epi10	epi12	epi13	epi14	epi15	epi16	NA	epi18	NA	NA	epi21	NA	NA	epi24	NA	NA	epi30	epi31	NA	NA	NA	epi35	NA	NA	NA	NA	epi43
AT2G15060	NA	NA	epi03	NA	NA	epi06	epi07	NA	epi09	epi10	epi12	epi13	epi14	epi15	epi16	NA	epi18	NA	NA	epi21	NA	NA	epi24	NA	NA	epi30	epi31	NA	NA	NA	epi35	NA	NA	NA	NA	epi43
AT2G15070	NA	NA	epi03	NA	NA	epi06	epi07	NA	epi09	epi10	epi12	epi13	epi14	epi15	epi16	NA	epi18	NA	NA	epi21	NA	NA	epi24	NA	NA	epi30	epi31	NA	NA	NA	epi35	NA	NA	NA	NA	epi43
AT2G15080	NA	NA	epi03	NA	NA	epi06	epi07	NA	epi09	epi10	epi12	epi13	epi14	epi15	epi16	NA	epi18	NA	NA	epi21	NA	NA	epi24	NA	NA	epi30	epi31	NA	NA	NA	epi35	NA	NA	NA	NA	epi43
AT2G15090	NA	NA	epi03	NA	NA	epi06	epi07	NA	epi09	epi10	epi12	epi13	epi14	epi15	epi16	NA	epi18	NA	NA	epi21	NA	NA	epi24	NA	NA	epi30	epi31	NA	NA	NA	epi35	NA	NA	NA	NA	epi43
AT2G15100	NA	NA	epi03	NA	NA	epi06	epi07	NA	epi09	epi10	epi12	epi13	epi14	epi15	epi16	NA	epi18	NA	NA	epi21	NA	NA	epi24	NA	NA	epi30	epi31	NA	NA	NA	epi35	NA	NA	NA	NA	epi43
AT2G15110	NA	NA	epi03	NA	NA	epi06	epi07	NA	epi09	epi10	epi12	epi13	epi14	epi15	epi16	NA	epi18	NA	NA	epi21	NA	NA	epi24	NA	NA	epi30	epi31	NA	NA	NA	epi35	NA	NA	NA	NA	epi43
AT2G15120	NA	NA	epi03	NA	NA	epi06	epi07	NA	epi09	epi10	epi12	epi13	epi14	epi15	epi16	NA	epi18	NA	NA	epi21	NA	NA	epi24	NA	NA	epi30	epi31	NA	NA	NA	epi35	NA	NA	NA	NA	epi43
AT2G15128	NA	NA	epi03	NA	NA	epi06	epi07	NA	epi09	epi10	epi12	epi13	epi14	epi15	epi16	NA	epi18	NA	NA	epi21	NA	NA	epi24	NA	NA	epi30	epi31	NA	NA	NA	epi35	NA	NA	NA	NA	epi43
AT2G15130	NA	NA	epi03	NA	NA	epi06	epi07	NA	epi09	epi10	epi12	epi13	epi14	epi15	epi16	NA	epi18	NA	NA	epi21	NA	NA	epi24	NA	NA	epi30	epi31	NA	NA	NA	epi35	NA	NA	NA	NA	epi43
AT2G15140	NA	NA	epi03	NA	NA	epi06	epi07	NA	epi09	epi10	epi12	epi13	epi14	epi15	epi16	NA	epi18	NA	NA	epi21	NA	NA	epi24	NA	NA	epi30	epi31	NA	NA	NA	epi35	NA	NA	NA	NA	epi43
AT2G15145	NA	NA	epi03	NA	NA	epi06	epi07	NA	epi09	epi10	epi12	epi13	epi14	epi15	epi16	NA	epi18	NA	NA	epi21	NA	NA	epi24	NA	NA	epi30	epi31	NA	NA	NA	epi35	NA	NA	NA	NA	epi43
AT2G15150	NA	NA	epi03	NA	NA	epi06	epi07	NA	epi09	epi10	epi12	epi13	epi14	epi15	epi16	NA	epi18	NA	NA	epi21	NA	NA	epi24	NA	NA	epi30	epi31	NA	NA	NA	epi35	NA	NA	NA	NA	epi43
AT2G15160	NA	NA	epi03	NA	NA	epi06	epi07	NA	epi09	epi10	epi12	epi13	epi14	epi15	epi16	NA	epi18	NA	NA	epi21	NA	NA	epi24	NA	NA	epi30	epi31	NA	NA	NA	epi35	NA	NA	NA	NA	epi43
AT2G15170	NA	NA	epi03	NA	NA	epi06	epi07	NA	epi09	epi10	epi12	epi13	epi14	epi15	epi16	NA	epi18	NA	NA	epi21	NA	NA	epi24	NA	NA	epi30	epi31	NA	NA	NA	epi35	NA	NA	NA	NA	epi43
AT2G15180	NA	NA	epi03	NA	NA	epi06	epi07	NA	epi09	epi10	epi12	epi13	epi14	epi15	epi16	NA	epi18	NA	NA	epi21	NA	NA	epi24	NA	NA	epi30	epi31	NA	NA	NA	epi35	NA	NA	NA	NA	epi43
AT2G15185	NA	NA	epi03	NA	NA	epi06	epi07	NA	epi09	epi10	epi12	epi13	epi14	epi15	epi16	NA	epi18	NA	NA	epi21	NA	NA	epi24	NA	NA	epi30	epi31	NA	NA	NA	epi35	NA	NA	NA	NA	epi43
AT2G15190	NA	NA	epi03	NA	NA	epi06	epi07	NA	epi09	epi10	epi12	epi13	epi14	epi15	epi16	NA	epi18	NA	NA	epi21	NA	NA	epi24	NA	NA	epi30	epi31	NA	NA	NA	epi35	NA	NA	NA	NA	epi43
AT2G15200	NA	NA	epi03	NA	NA	epi06	epi07	NA	epi09	epi10	epi12	epi13	epi14	epi15	epi16	NA	epi18	NA	NA	epi21	NA	NA	epi24	NA	NA	epi30	epi31	NA	NA	NA	epi35	NA	NA	NA	NA	epi43
AT2G15210	NA	NA	epi03	NA	NA	epi06	epi07	NA	epi09	epi10	epi12	epi13	epi14	epi15	epi16	NA	epi18	NA	NA	epi21	NA	NA	epi24	NA	NA	epi30	epi31	NA	NA	NA	epi35	NA	NA	NA	NA	epi43
AT2G15220	NA	NA	epi03	NA	NA	epi06	epi07	NA	epi09	epi10	epi12	epi13	epi14	epi15	epi16	NA	epi18	NA	NA	epi21	NA	NA	epi24	NA	NA	epi30	epi31	NA	NA	NA	epi35	NA	NA	NA	NA	epi43
AT2G15230	NA	NA	epi03	NA	NA	epi06	epi07	NA	epi09	epi10	epi12	epi13	epi14	epi15	epi16	NA	epi18	NA	NA	epi21	NA	NA	epi24	NA	NA	epi30	epi31	NA	NA	NA	epi35	NA	NA	NA	NA	epi43
AT2G15240	NA	NA	epi03	NA	NA	epi06	epi07	NA	epi09	epi10	epi12	epi13	epi14	epi15	epi16	NA	epi18	NA	NA	epi21	NA	NA	epi24	NA	NA	epi30	epi31	NA	NA	NA	epi35	NA	NA	NA	NA	epi43
AT2G15250	NA	NA	epi03	NA	NA	epi06	epi07	NA	epi09	epi10	epi12	epi13	epi14	epi15	epi16	NA	epi18	NA	NA	epi21	NA	NA	epi24	NA	NA	epi30	epi31	NA	NA	NA	epi35	NA	NA	NA	NA	epi43
AT2G15260	NA	NA	epi03	NA	NA	epi06	epi07	NA	epi09	epi10	epi12	epi13	epi14	epi15	epi16	NA	epi18	NA	NA	epi21	NA	NA	epi24	NA	NA	epi30	epi31	NA	NA	NA	epi35	NA	NA	NA	NA	epi43
AT2G15270	NA	NA	epi03	NA	NA	epi06	epi07	NA	epi09	epi10	epi12	epi13	epi14	epi15	epi16	NA	epi18	NA	NA	epi21	NA	NA	epi24	NA	NA	epi30	epi31	NA	NA	NA	epi35	NA	NA	NA	NA	epi43
AT2G15271	NA	NA	epi03	NA	NA	epi06	epi07	NA	epi09	epi10	epi12	epi13	epi14	epi15	epi16	NA	epi18	NA	NA	epi21	NA	NA	epi24	NA	NA	epi30	epi31	NA	NA	NA	epi35	NA	NA	NA	NA	epi43
AT2G15280	NA	NA	epi03	NA	NA	epi06	epi07	NA	epi09	epi10	epi12	epi13	epi14	epi15	epi16	NA	epi18	NA	NA	epi21	NA	NA	epi24	NA	NA	epi30	epi31	NA	NA	NA	epi35	NA	NA	NA	NA	epi43
AT2G15290	NA	NA	epi03	NA	NA	epi06	epi07	NA	epi09	epi10	epi12	epi13	epi14	epi15	epi16	NA	epi18	NA	NA	epi21	NA	NA	epi24	NA	NA	epi30	epi31	NA	NA	NA	epi35	NA	NA	NA	NA	epi43
AT2G15292	NA	NA	epi03	NA	NA	epi06	epi07	NA	epi09	epi10	epi12	epi13	epi14	epi15	epi16	NA	epi18	NA	NA	epi21	NA	NA	epi24	NA	NA	epi30	epi31	NA	NA	NA	epi35	NA	NA	NA	NA	epi43
AT2G15300	NA	NA	epi03	NA	NA	epi06	epi07	NA	epi09	epi10	epi12	epi13	epi14	epi15	epi16	NA	epi18	NA	NA	epi21	NA	NA	epi24	NA	NA	epi30	epi31	NA	NA	NA	epi35	NA	NA	NA	NA	epi43
AT2G15310	NA	NA	epi03	NA	NA	epi06	epi07	NA	epi09	epi10	epi12	epi13	epi14	epi15	epi16	NA	epi18	NA	NA	epi21	NA	NA	epi24	NA	NA	epi30	epi31	NA	NA	NA	epi35	NA	NA	NA	NA	epi43
AT2G15318	NA	NA	epi03	NA	NA	epi06	epi07	NA	epi09	epi10	epi12	epi13	epi14	epi15	epi16	NA	epi18	NA	NA	epi21	NA	NA	epi24	NA	NA	epi30	epi31	NA	NA	NA	epi35	NA	NA	NA	NA	epi43
AT2G15320	NA	NA	epi03	NA	NA	epi06	epi07	NA	epi09	epi10	epi12	epi13	epi14	epi15	epi16	NA	epi18	NA	NA	epi21	NA	NA	epi24	NA	NA	epi30	epi31	NA	NA	NA	epi35	NA	NA	NA	NA	epi43
AT2G15325	NA	NA	epi03	NA	NA	epi06	epi07	NA	epi09	epi10	epi12	epi13	epi14	epi15	epi16	NA	epi18	NA	NA	epi21	NA	NA	epi24	NA	NA	epi30	epi31	NA	NA	NA	epi35	NA	NA	NA	NA	epi43
AT2G15327	NA	NA	epi03	NA	NA	epi06	epi07	NA	epi09	epi10	epi12	epi13	epi14	epi15	epi16	NA	epi18	NA	NA	epi21	NA	NA	epi24	NA	NA	epi30	epi31	NA	NA	NA	epi35	NA	NA	NA	NA	epi43
AT2G15330	NA	NA	epi03	NA	NA	epi06	epi07	NA	epi09	epi10	epi12	epi13	epi14	epi15	epi16	NA	epi18	NA	NA	epi21	NA	NA	epi24	NA	NA	epi30	epi31	NA	NA	NA	epi35	NA	NA	NA	NA	epi43
AT2G15340	NA	NA	epi03	NA	NA	epi06	epi07	NA	epi09	epi10	epi12	epi13	epi14	epi15	epi16	NA	epi18	NA	NA	epi21	NA	NA	epi24	NA	NA	epi30	epi31	NA	NA	NA	epi35	NA	NA	NA	NA	epi43
AT2G15345	NA	NA	epi03	NA	NA	epi06	epi07	NA	epi09	epi10	epi12	epi13	epi14	epi15	epi16	NA	epi18	NA	NA	epi21	NA	NA	epi24	NA	NA	epi30	epi31	NA	NA	NA	epi35	NA	NA	NA	NA	epi43
AT2G15350	NA	NA	epi03	NA	NA	epi06	epi07	NA	epi09	epi10	epi12	epi13	epi14	epi15	epi16	NA	epi18	NA	NA	epi21	NA	NA	epi24	NA	NA	epi30	epi31	NA	NA	NA	epi35	NA	NA	NA	NA	epi43
AT2G15360	NA	NA	epi03	NA	NA	epi06	epi07	NA	epi09	epi10	epi12	epi13	epi14	epi15	epi16	NA	epi18	NA	NA	epi21	NA	NA	epi24	NA	NA	epi30	epi31	NA	NA	NA	epi35	NA	NA	NA	NA	epi43
AT2G15370	NA	NA	epi03	NA	NA	epi06	epi07	NA	epi09	epi10	epi12	epi13	epi14	epi15	epi16	NA	epi18	NA	NA	epi21	NA	NA	epi24	NA	NA	epi30	epi31	NA	NA	NA	epi35	NA	NA	NA	NA	epi43
AT2G15380	NA	NA	epi03	NA	NA	epi06	epi07	NA	epi09	epi10	epi12	epi13	epi14	epi15	epi16	NA	epi18	NA	NA	epi21	NA	NA	epi24	NA	NA	epi30	epi31	NA	NA	NA	epi35	NA	NA	NA	NA	epi43
AT2G15390	NA	NA	epi03	NA	NA	epi06	epi07	NA	epi09	epi10	epi12	epi13	epi14	epi15	epi16	NA	epi18	NA	NA	epi21	NA	NA	epi24	NA	NA	epi30	epi31	NA	NA	NA	epi35	NA	NA	NA	NA	epi43
AT2G15400	NA	NA	epi03	NA	NA	epi06	epi07	NA	epi09	epi10	epi12	epi13	epi14	epi15	epi16	NA	epi18	NA	NA	epi21	NA	NA	epi24	NA	NA	epi30	epi31	NA	NA	NA	epi35	NA	NA	NA	NA	epi43
AT2G15410	NA	NA	epi03	NA	NA	epi06	epi07	NA	epi09	epi10	epi12	epi13	epi14	epi15	epi16	NA	epi18	NA	NA	epi21	NA	NA	epi24	NA	NA	epi30	epi31	NA	NA	NA	epi35	NA	NA	NA	NA	epi43
AT2G15420	NA	NA	epi03	NA	NA	epi06	epi07	NA	epi09	epi10	epi12	epi13	epi14	epi15	epi16	NA	epi18	NA	NA	epi21	NA	NA	epi24	NA	NA	epi30	epi31	NA	NA	NA	epi35	NA	NA	NA	NA	epi43
AT2G15430	NA	NA	epi03	NA	NA	epi06	epi07	NA	epi09	epi10	epi12	epi13	epi14	epi15	epi16	NA	epi18	NA	NA	epi21	NA	NA	epi24	NA	NA	epi30	epi31	NA	NA	NA	epi35	NA	NA	NA	NA	epi43
AT2G15440	NA	NA	epi03	NA	NA	epi06	epi07	NA	epi09	epi10	epi12	epi13	epi14	epi15	epi16	NA	epi18	NA	NA	epi21	NA	NA	epi24	NA	NA	epi30	epi31	NA	NA	NA	epi35	NA	NA	NA	NA	epi43
AT2G15450	NA	NA	epi03	NA	NA	epi06	epi07	NA	epi09	epi10	epi12	epi13	epi14	epi15	epi16	NA	epi18	NA	NA	epi21	NA	NA	epi24	NA	NA	epi30	epi31	NA	NA	NA	epi35	NA	NA	NA	NA	epi43
AT2G15460	NA	NA	epi03	NA	NA	epi06	epi07	NA	epi09	epi10	epi12	epi13	epi14	epi15	epi16	NA	epi18	NA	NA	epi21	NA	NA	epi24	NA	NA	epi30	epi31	NA	NA	NA	epi35	NA	NA	NA	NA	epi43
AT2G15470	NA	NA	epi03	NA	NA	epi06	epi07	NA	epi09	epi10	epi12	epi13	epi14	epi15	epi16	NA	epi18	NA	NA	epi21	NA	NA	epi24	NA	NA	epi30	epi31	NA	NA	NA	epi35	NA	NA	NA	NA	epi43
AT2G15480	NA	NA	epi03	NA	NA	epi06	epi07	NA	epi09	epi10	epi12	epi13	epi14	epi15	epi16	NA	epi18	NA	NA	epi21	NA	NA	epi24	NA	NA	epi30	epi31	NA	NA	NA	epi35	NA	NA	NA	NA	epi43
AT2G15490	NA	NA	epi03	NA	NA	epi06	epi07	NA	epi09	epi10	epi12	epi13	epi14	epi15	epi16	NA	epi18	NA	NA	epi21	NA	NA	epi24	NA	NA	epi30	epi31	NA	NA	NA	epi35	NA	NA	NA	NA	epi43
AT2G15500	NA	NA	epi03	NA	NA	epi06	epi07	NA	epi09	epi10	epi12	epi13	epi14	epi15	epi16	NA	epi18	NA	NA	epi21	NA	NA	epi24	NA	NA	epi30	epi31	NA	NA	NA	epi35	NA	NA	NA	NA	epi43
AT2G15510	NA	NA	epi03	NA	NA	epi06	epi07	NA	epi09	epi10	epi12	epi13	epi14	epi15	epi16	NA	epi18	NA	NA	epi21	NA	NA	epi24	NA	NA	epi30	epi31	NA	NA	NA	epi35	NA	NA	NA	NA	epi43
AT2G15520	NA	NA	epi03	NA	NA	epi06	epi07	NA	epi09	epi10	epi12	epi13	epi14	epi15	epi16	NA	epi18	NA	NA	epi21	NA	NA	epi24	NA	NA	epi30	epi31	NA	NA	NA	epi35	NA	NA	NA	NA	epi43
AT2G15530	NA	NA	epi03	NA	NA	epi06	epi07	NA	epi09	epi10	epi12	epi13	epi14	epi15	epi16	NA	epi18	NA	NA	epi21	NA	NA	epi24	NA	NA	epi30	epi31	NA	NA	NA	epi35	NA	NA	NA	NA	epi43
AT2G15535	NA	NA	epi03	NA	NA	epi06	epi07	NA	epi09	epi10	epi12	epi13	epi14	epi15	epi16	NA	epi18	NA	NA	epi21	NA	NA	epi24	NA	NA	epi30	epi31	NA	NA	NA	epi35	NA	NA	NA	NA	epi43
AT2G15540	NA	NA	epi03	NA	NA	epi06	epi07	NA	epi09	epi10	epi12	epi13	epi14	epi15	epi16	NA	epi18	NA	NA	epi21	NA	NA	epi24	NA	NA	epi30	epi31	NA	NA	NA	epi35	NA	NA	NA	NA	epi43
AT2G15550	NA	NA	epi03	NA	NA	epi06	epi07	NA	epi09	epi10	epi12	epi13	epi14	epi15	epi16	NA	epi18	NA	NA	epi21	NA	NA	epi24	NA	NA	epi30	epi31	NA	NA	NA	epi35	NA	NA	NA	NA	epi43
AT2G15555	NA	NA	epi03	NA	NA	epi06	epi07	NA	epi09	epi10	epi12	epi13	epi14	epi15	epi16	NA	epi18	NA	NA	epi21	NA	NA	epi24	NA	NA	epi30	epi31	NA	NA	NA	epi35	NA	NA	NA	NA	epi43
AT2G15560	NA	NA	epi03	NA	NA	epi06	epi07	NA	epi09	epi10	epi12	epi13	epi14	epi15	epi16	NA	epi18	NA	NA	epi21	NA	NA	epi24	NA	NA	epi30	epi31	NA	NA	NA	epi35	NA	NA	NA	NA	epi43
AT2G15570	NA	NA	epi03	NA	NA	epi06	epi07	NA	epi09	epi10	epi12	epi13	epi14	epi15	epi16	NA	epi18	NA	NA	epi21	NA	NA	epi24	NA	NA	epi30	epi31	NA	NA	NA	epi35	NA	NA	NA	NA	epi43
AT2G15580	NA	NA	epi03	NA	NA	epi06	epi07	NA	epi09	epi10	epi12	epi13	epi14	epi15	epi16	NA	epi18	NA	NA	epi21	NA	NA	epi24	NA	NA	epi30	epi31	NA	NA	NA	epi35	NA	NA	NA	NA	epi43
AT2G15590	NA	NA	epi03	NA	NA	epi06	epi07	NA	epi09	epi10	epi12	epi13	epi14	epi15	epi16	NA	epi18	NA	NA	epi21	NA	NA	epi24	NA	NA	epi30	epi31	NA	NA	NA	epi35	NA	NA	NA	NA	epi43
AT2G15600	NA	NA	epi03	NA	NA	epi06	epi07	NA	epi09	epi10	epi12	epi13	epi14	epi15	epi16	NA	epi18	NA	NA	epi21	NA	NA	epi24	NA	NA	epi30	epi31	NA	NA	NA	epi35	NA	NA	NA	NA	epi43
AT2G15610	NA	NA	epi03	NA	NA	epi06	epi07	NA	epi09	epi10	epi12	epi13	epi14	epi15	epi16	NA	epi18	NA	NA	epi21	NA	NA	epi24	NA	NA	epi30	epi31	NA	NA	NA	epi35	NA	NA	NA	NA	epi43
AT2G15620	NA	NA	epi03	NA	NA	epi06	epi07	NA	epi09	epi10	epi12	epi13	epi14	epi15	epi16	NA	epi18	NA	NA	epi21	NA	NA	epi24	NA	NA	epi30	epi31	NA	NA	NA	epi35	NA	NA	NA	NA	epi43
AT2G15630	NA	NA	epi03	NA	NA	epi06	epi07	NA	epi09	epi10	epi12	epi13	epi14	epi15	epi16	NA	epi18	NA	NA	epi21	NA	NA	epi24	NA	NA	epi30	epi31	NA	NA	NA	epi35	NA	NA	NA	NA	epi43
AT2G15640	NA	NA	epi03	NA	NA	epi06	epi07	NA	epi09	epi10	epi12	epi13	epi14	epi15	epi16	NA	epi18	NA	NA	epi21	NA	NA	epi24	NA	NA	epi30	epi31	NA	NA	NA	epi35	NA	NA	NA	NA	epi43
AT2G15650	NA	NA	epi03	NA	NA	epi06	epi07	NA	epi09	epi10	epi12	epi13	epi14	epi15	epi16	NA	epi18	NA	NA	epi21	NA	NA	epi24	NA	NA	epi30	epi31	NA	NA	NA	epi35	NA	NA	NA	NA	epi43
AT2G15660	NA	NA	epi03	NA	NA	epi06	epi07	NA	epi09	epi10	epi12	epi13	epi14	epi15	epi16	NA	epi18	NA	NA	epi21	NA	NA	epi24	NA	NA	epi30	epi31	NA	NA	NA	epi35	NA	NA	NA	NA	epi43
AT2G15670	NA	NA	epi03	NA	NA	epi06	epi07	NA	epi09	epi10	epi12	epi13	epi14	epi15	epi16	NA	epi18	NA	NA	epi21	NA	NA	epi24	NA	NA	epi30	epi31	NA	NA	NA	epi35	NA	NA	NA	NA	epi43
AT2G15680	NA	NA	epi03	NA	NA	epi06	epi07	NA	epi09	epi10	epi12	epi13	epi14	epi15	epi16	NA	epi18	NA	NA	epi21	NA	NA	epi24	NA	NA	epi30	epi31	NA	NA	NA	epi35	NA	NA	NA	NA	epi43
AT2G15690	NA	NA	epi03	NA	NA	epi06	epi07	NA	epi09	epi10	epi12	epi13	epi14	epi15	epi16	NA	epi18	NA	NA	epi21	NA	NA	epi24	NA	NA	epi30	epi31	NA	NA	NA	epi35	NA	NA	NA	NA	epi43
AT2G15695	NA	NA	epi03	NA	NA	epi06	epi07	NA	epi09	epi10	epi12	epi13	epi14	epi15	epi16	NA	epi18	NA	NA	epi21	NA	NA	epi24	NA	NA	epi30	epi31	NA	NA	NA	epi35	NA	NA	NA	NA	epi43
AT2G15700	NA	NA	epi03	NA	NA	epi06	epi07	NA	epi09	epi10	epi12	epi13	epi14	epi15	epi16	NA	epi18	NA	NA	epi21	NA	NA	epi24	NA	NA	epi30	epi31	NA	NA	NA	epi35	NA	NA	NA	NA	epi43
AT2G15710	NA	NA	epi03	NA	NA	epi06	epi07	NA	epi09	epi10	epi12	epi13	epi14	epi15	epi16	NA	epi18	NA	NA	epi21	NA	NA	epi24	NA	NA	epi30	epi31	NA	NA	NA	epi35	NA	NA	NA	NA	epi43
AT2G15720	NA	NA	epi03	NA	NA	epi06	epi07	NA	epi09	epi10	epi12	epi13	epi14	epi15	epi16	NA	epi18	NA	NA	epi21	NA	NA	epi24	NA	NA	epi30	epi31	NA	NA	NA	epi35	NA	NA	NA	NA	epi43
AT2G15730	NA	NA	epi03	NA	NA	epi06	epi07	NA	epi09	epi10	epi12	epi13	epi14	epi15	epi16	NA	epi18	NA	NA	epi21	NA	NA	epi24	NA	NA	epi30	epi31	NA	NA	NA	epi35	NA	NA	NA	NA	epi43
AT2G15740	NA	NA	epi03	NA	NA	epi06	epi07	NA	epi09	epi10	epi12	epi13	epi14	epi15	epi16	NA	epi18	NA	NA	epi21	NA	NA	epi24	NA	NA	epi30	epi31	NA	NA	NA	epi35	NA	NA	NA	NA	epi43
AT2G15750	NA	NA	epi03	NA	NA	epi06	epi07	NA	epi09	epi10	epi12	epi13	epi14	epi15	epi16	NA	epi18	NA	NA	epi21	NA	NA	epi24	NA	NA	epi30	epi31	NA	NA	NA	epi35	NA	NA	NA	NA	epi43
AT2G15760	NA	NA	epi03	NA	NA	epi06	epi07	NA	epi09	epi10	epi12	epi13	epi14	epi15	epi16	NA	epi18	NA	NA	epi21	NA	NA	epi24	NA	NA	epi30	epi31	NA	NA	NA	epi35	NA	NA	NA	NA	epi43
AT2G15765	NA	NA	epi03	NA	NA	epi06	epi07	NA	epi09	epi10	epi12	epi13	epi14	epi15	epi16	NA	epi18	NA	NA	epi21	NA	NA	epi24	NA	NA	epi30	epi31	NA	NA	NA	epi35	NA	NA	NA	NA	epi43
AT2G15770	NA	NA	epi03	NA	NA	epi06	epi07	NA	epi09	epi10	epi12	epi13	epi14	epi15	epi16	NA	epi18	NA	NA	epi21	NA	NA	epi24	NA	NA	epi30	epi31	NA	NA	NA	epi35	NA	NA	NA	NA	epi43
AT2G15780	NA	NA	epi03	NA	NA	epi06	epi07	NA	epi09	epi10	epi12	epi13	epi14	epi15	epi16	NA	epi18	NA	NA	epi21	NA	NA	epi24	NA	NA	epi30	epi31	NA	NA	NA	epi35	NA	NA	NA	NA	epi43
AT2G15790	NA	NA	epi03	NA	NA	epi06	epi07	NA	epi09	epi10	epi12	epi13	epi14	epi15	epi16	NA	epi18	NA	NA	epi21	NA	NA	epi24	NA	NA	epi30	epi31	NA	NA	NA	epi35	NA	NA	NA	NA	epi43
AT2G15800	NA	NA	epi03	NA	NA	epi06	epi07	NA	epi09	epi10	epi12	epi13	epi14	epi15	epi16	NA	epi18	NA	NA	epi21	NA	NA	epi24	NA	NA	epi30	epi31	NA	NA	NA	epi35	NA	NA	NA	NA	epi43
AT2G15810	NA	NA	epi03	NA	NA	epi06	epi07	NA	epi09	epi10	epi12	epi13	epi14	epi15	epi16	NA	epi18	NA	NA	epi21	NA	NA	epi24	NA	NA	epi30	epi31	NA	NA	NA	epi35	NA	NA	NA	NA	epi43
AT2G15815	NA	NA	epi03	NA	NA	epi06	epi07	NA	epi09	epi10	epi12	epi13	epi14	epi15	epi16	NA	epi18	NA	NA	epi21	NA	NA	epi24	NA	NA	epi30	epi31	NA	NA	NA	epi35	NA	NA	NA	NA	epi43
AT2G15820	NA	NA	epi03	NA	NA	epi06	epi07	NA	epi09	epi10	epi12	epi13	epi14	epi15	epi16	NA	epi18	NA	NA	epi21	NA	NA	epi24	NA	NA	epi30	epi31	NA	NA	NA	epi35	NA	NA	NA	NA	epi43
AT2G15830	NA	NA	epi03	NA	NA	epi06	epi07	NA	epi09	epi10	epi12	epi13	epi14	epi15	epi16	NA	epi18	NA	NA	epi21	NA	NA	epi24	NA	NA	epi30	epi31	NA	NA	NA	epi35	NA	NA	NA	NA	epi43
AT2G15840	NA	NA	epi03	NA	NA	epi06	epi07	NA	epi09	epi10	epi12	epi13	epi14	epi15	epi16	NA	epi18	NA	NA	epi21	NA	NA	epi24	NA	NA	epi30	epi31	NA	NA	NA	epi35	NA	NA	NA	NA	epi43
AT2G15850	NA	NA	epi03	NA	NA	epi06	epi07	NA	epi09	epi10	epi12	epi13	epi14	epi15	epi16	NA	epi18	NA	NA	epi21	NA	NA	epi24	NA	NA	epi30	epi31	NA	NA	NA	epi35	NA	NA	NA	NA	epi43
AT2G15860	NA	NA	epi03	NA	NA	epi06	epi07	NA	epi09	epi10	epi12	epi13	epi14	epi15	epi16	NA	epi18	NA	NA	epi21	NA	NA	epi24	NA	NA	epi30	epi31	NA	NA	NA	epi35	NA	NA	NA	NA	epi43
AT2G15870	NA	NA	epi03	NA	NA	epi06	epi07	NA	epi09	epi10	epi12	epi13	epi14	epi15	epi16	NA	epi18	NA	NA	epi21	NA	NA	epi24	NA	NA	epi30	epi31	NA	NA	NA	epi35	NA	NA	NA	NA	epi43
AT2G15880	NA	NA	epi03	NA	NA	epi06	epi07	NA	epi09	epi10	epi12	epi13	epi14	epi15	epi16	NA	epi18	NA	NA	epi21	NA	NA	epi24	NA	NA	epi30	epi31	NA	NA	NA	epi35	NA	NA	NA	NA	epi43
AT2G15890	NA	NA	epi03	NA	NA	epi06	epi07	NA	epi09	epi10	epi12	epi13	epi14	epi15	epi16	NA	epi18	NA	NA	epi21	NA	NA	epi24	NA	NA	epi30	epi31	NA	NA	NA	epi35	NA	NA	NA	NA	epi43
AT2G15900	NA	NA	epi03	NA	NA	epi06	epi07	NA	epi09	epi10	epi12	epi13	epi14	epi15	epi16	NA	epi18	NA	NA	epi21	NA	NA	epi24	NA	NA	epi30	epi31	NA	NA	NA	epi35	NA	NA	NA	NA	epi43
AT2G15910	NA	NA	epi03	NA	NA	epi06	epi07	NA	epi09	epi10	epi12	epi13	epi14	epi15	epi16	NA	epi18	NA	NA	epi21	NA	NA	epi24	NA	NA	epi30	epi31	NA	NA	NA	epi35	NA	NA	NA	NA	epi43
AT2G15920	NA	NA	epi03	NA	NA	epi06	epi07	NA	epi09	epi10	epi12	epi13	epi14	epi15	epi16	NA	epi18	NA	NA	epi21	NA	NA	epi24	NA	NA	epi30	epi31	NA	NA	NA	epi35	NA	NA	NA	NA	epi43
AT2G15930	NA	NA	epi03	NA	NA	epi06	epi07	NA	epi09	epi10	epi12	epi13	epi14	epi15	epi16	NA	epi18	NA	NA	epi21	NA	NA	epi24	NA	NA	epi30	epi31	NA	NA	NA	epi35	NA	NA	NA	NA	epi43
AT2G15940	NA	NA	epi03	NA	NA	epi06	epi07	NA	epi09	epi10	epi12	epi13	epi14	epi15	epi16	NA	epi18	NA	NA	epi21	NA	NA	epi24	NA	NA	epi30	epi31	NA	NA	NA	epi35	NA	NA	NA	NA	epi43
AT2G15950	NA	NA	epi03	NA	NA	epi06	epi07	NA	epi09	epi10	epi12	epi13	epi14	epi15	epi16	NA	epi18	NA	NA	epi21	NA	NA	epi24	NA	NA	epi30	epi31	NA	NA	NA	epi35	NA	NA	NA	NA	epi43
AT2G15960	NA	NA	epi03	NA	NA	epi06	epi07	NA	epi09	epi10	epi12	epi13	epi14	epi15	epi16	NA	epi18	NA	NA	epi21	NA	NA	epi24	NA	NA	epi30	epi31	NA	NA	NA	epi35	NA	NA	NA	NA	epi43
AT2G15970	NA	NA	epi03	NA	NA	epi06	epi07	NA	epi09	epi10	epi12	epi13	epi14	epi15	epi16	NA	epi18	NA	NA	epi21	NA	NA	epi24	NA	NA	epi30	epi31	NA	NA	NA	epi35	NA	NA	NA	NA	epi43
AT2G15980	NA	NA	epi03	NA	NA	epi06	epi07	NA	epi09	epi10	epi12	epi13	epi14	epi15	epi16	NA	epi18	NA	NA	epi21	NA	NA	epi24	NA	NA	epi30	epi31	NA	NA	NA	epi35	NA	NA	NA	NA	epi43
AT2G15990	NA	NA	epi03	NA	NA	epi06	epi07	NA	epi09	epi10	epi12	epi13	epi14	epi15	epi16	NA	epi18	NA	NA	epi21	NA	NA	epi24	NA	NA	epi30	epi31	NA	NA	NA	epi35	NA	NA	NA	NA	epi43
AT2G16000	NA	NA	epi03	NA	NA	epi06	epi07	NA	epi09	epi10	epi12	epi13	epi14	epi15	epi16	NA	epi18	NA	NA	epi21	NA	NA	epi24	NA	NA	epi30	epi31	NA	NA	NA	epi35	NA	NA	NA	NA	epi43
AT2G16005	NA	NA	epi03	NA	NA	epi06	epi07	NA	epi09	epi10	epi12	epi13	epi14	epi15	epi16	NA	epi18	NA	NA	epi21	NA	NA	epi24	NA	NA	epi30	epi31	NA	NA	NA	epi35	NA	NA	NA	NA	epi43
AT2G16010	NA	NA	epi03	NA	NA	epi06	epi07	NA	epi09	epi10	epi12	epi13	epi14	epi15	epi16	NA	epi18	NA	NA	epi21	NA	NA	epi24	NA	NA	epi30	epi31	NA	NA	NA	epi35	NA	NA	NA	NA	epi43
AT2G16015	NA	NA	epi03	NA	NA	epi06	epi07	NA	epi09	epi10	epi12	epi13	epi14	epi15	epi16	NA	epi18	NA	NA	epi21	NA	NA	epi24	NA	NA	epi30	epi31	NA	NA	NA	epi35	NA	NA	NA	NA	epi43
AT2G16016	NA	NA	epi03	NA	NA	epi06	epi07	NA	epi09	epi10	epi12	epi13	epi14	epi15	epi16	NA	epi18	NA	NA	epi21	NA	NA	epi24	NA	NA	epi30	epi31	NA	NA	NA	epi35	NA	NA	NA	NA	epi43
AT2G16018	NA	NA	epi03	NA	NA	epi06	epi07	NA	epi09	epi10	epi12	epi13	epi14	epi15	epi16	NA	epi18	NA	NA	epi21	NA	NA	epi24	NA	NA	epi30	epi31	NA	NA	NA	epi35	NA	NA	NA	NA	epi43
AT2G16019	NA	NA	epi03	NA	NA	epi06	epi07	NA	epi09	epi10	epi12	epi13	epi14	epi15	epi16	NA	epi18	NA	NA	epi21	NA	NA	epi24	NA	NA	epi30	epi31	NA	NA	NA	epi35	NA	NA	NA	NA	epi43
AT2G16020	NA	NA	epi03	NA	NA	epi06	epi07	NA	epi09	epi10	epi12	epi13	epi14	epi15	epi16	NA	epi18	NA	NA	epi21	NA	NA	epi24	NA	NA	epi30	epi31	NA	NA	NA	epi35	NA	NA	NA	NA	epi43
AT2G16030	NA	NA	epi03	NA	NA	epi06	epi07	NA	epi09	epi10	epi12	epi13	epi14	epi15	epi16	NA	epi18	NA	NA	epi21	NA	NA	epi24	NA	NA	epi30	epi31	NA	NA	NA	epi35	NA	NA	NA	NA	epi43
AT2G16040	NA	NA	epi03	NA	NA	epi06	epi07	NA	epi09	epi10	epi12	epi13	epi14	epi15	epi16	NA	epi18	NA	NA	epi21	NA	NA	epi24	NA	NA	epi30	epi31	NA	NA	NA	epi35	NA	NA	NA	NA	epi43
AT2G16050	NA	NA	epi03	NA	NA	epi06	epi07	NA	epi09	epi10	epi12	epi13	epi14	epi15	epi16	NA	epi18	NA	NA	epi21	NA	NA	epi24	NA	NA	epi30	epi31	NA	NA	NA	epi35	NA	NA	NA	NA	epi43
AT2G16060	NA	NA	epi03	NA	NA	epi06	epi07	NA	epi09	epi10	epi12	epi13	epi14	epi15	epi16	NA	epi18	NA	NA	epi21	NA	NA	epi24	NA	NA	epi30	epi31	NA	NA	NA	epi35	NA	NA	NA	NA	epi43
AT2G16070	NA	NA	epi03	NA	NA	epi06	epi07	NA	epi09	epi10	epi12	epi13	epi14	epi15	epi16	NA	epi18	NA	NA	epi21	NA	NA	epi24	NA	NA	epi30	epi31	NA	NA	NA	epi35	NA	NA	NA	NA	epi43
AT2G16080	NA	NA	epi03	NA	NA	epi06	epi07	NA	epi09	epi10	epi12	epi13	epi14	epi15	epi16	NA	epi18	NA	NA	epi21	NA	NA	epi24	NA	NA	epi30	epi31	NA	NA	NA	epi35	NA	NA	NA	NA	epi43
AT2G16090	NA	NA	epi03	NA	NA	epi06	epi07	NA	epi09	epi10	epi12	epi13	epi14	epi15	epi16	NA	epi18	NA	NA	epi21	NA	NA	epi24	NA	NA	epi30	epi31	NA	NA	NA	epi35	NA	NA	NA	NA	epi43
AT2G16100	NA	NA	epi03	NA	NA	epi06	epi07	NA	epi09	epi10	epi12	epi13	epi14	epi15	epi16	NA	epi18	NA	NA	epi21	NA	NA	epi24	NA	NA	epi30	epi31	NA	NA	NA	epi35	NA	NA	NA	NA	epi43
AT2G16110	NA	NA	epi03	NA	NA	epi06	epi07	NA	epi09	epi10	epi12	epi13	epi14	epi15	epi16	NA	epi18	NA	NA	epi21	NA	NA	epi24	NA	NA	epi30	epi31	NA	NA	NA	epi35	NA	NA	NA	NA	epi43
AT2G16120	NA	NA	epi03	NA	NA	epi06	epi07	NA	epi09	epi10	epi12	epi13	epi14	epi15	epi16	NA	epi18	NA	NA	epi21	NA	NA	epi24	NA	NA	epi30	epi31	NA	NA	NA	epi35	NA	NA	NA	NA	epi43
AT2G16130	NA	NA	epi03	NA	NA	epi06	epi07	NA	epi09	epi10	epi12	epi13	epi14	epi15	epi16	NA	epi18	NA	NA	epi21	NA	NA	epi24	NA	NA	epi30	epi31	NA	NA	NA	epi35	NA	NA	NA	NA	epi43
AT2G16140	NA	NA	epi03	NA	NA	epi06	epi07	NA	epi09	epi10	epi12	epi13	epi14	epi15	epi16	NA	epi18	NA	NA	epi21	NA	NA	epi24	NA	NA	epi30	epi31	NA	NA	NA	epi35	NA	NA	NA	NA	epi43
AT2G16145	NA	NA	epi03	NA	NA	epi06	epi07	NA	epi09	epi10	epi12	epi13	epi14	epi15	epi16	NA	epi18	NA	NA	epi21	NA	NA	epi24	NA	NA	epi30	epi31	NA	NA	NA	epi35	NA	NA	NA	NA	epi43
AT2G16150	NA	NA	epi03	NA	NA	epi06	epi07	NA	epi09	epi10	epi12	epi13	epi14	epi15	epi16	NA	epi18	NA	NA	epi21	NA	NA	epi24	NA	NA	epi30	epi31	NA	NA	NA	epi35	NA	NA	NA	NA	epi43
AT2G16160	NA	NA	epi03	NA	NA	epi06	epi07	NA	epi09	epi10	epi12	epi13	epi14	epi15	epi16	NA	epi18	NA	NA	epi21	NA	NA	epi24	NA	NA	epi30	epi31	NA	NA	NA	epi35	NA	NA	NA	NA	epi43
AT2G16170	NA	NA	epi03	NA	NA	epi06	epi07	NA	epi09	epi10	epi12	epi13	epi14	epi15	epi16	NA	epi18	NA	NA	epi21	NA	NA	epi24	NA	NA	epi30	epi31	NA	NA	NA	epi35	NA	NA	NA	NA	epi43
AT2G16180	NA	NA	epi03	NA	NA	epi06	epi07	NA	epi09	epi10	epi12	epi13	epi14	epi15	epi16	NA	epi18	NA	NA	epi21	NA	NA	epi24	NA	NA	epi30	epi31	NA	NA	NA	epi35	NA	NA	NA	NA	epi43
AT2G16190	NA	NA	epi03	NA	NA	epi06	epi07	NA	epi09	epi10	epi12	epi13	epi14	epi15	epi16	NA	epi18	NA	NA	epi21	NA	NA	epi24	NA	NA	epi30	epi31	NA	NA	NA	epi35	NA	NA	NA	NA	epi43
AT2G16200	NA	NA	epi03	NA	NA	epi06	epi07	NA	epi09	epi10	epi12	epi13	epi14	epi15	epi16	NA	epi18	NA	NA	epi21	NA	NA	epi24	NA	NA	epi30	epi31	NA	NA	NA	epi35	NA	NA	NA	NA	epi43
AT2G16210	NA	NA	epi03	NA	NA	epi06	epi07	NA	epi09	epi10	epi12	epi13	epi14	epi15	epi16	NA	epi18	NA	NA	epi21	NA	NA	epi24	NA	NA	epi30	epi31	NA	NA	NA	epi35	NA	NA	NA	NA	epi43
AT2G16220	NA	NA	epi03	NA	NA	epi06	epi07	NA	epi09	epi10	epi12	epi13	epi14	epi15	epi16	NA	epi18	NA	NA	epi21	NA	NA	epi24	NA	NA	epi30	epi31	NA	NA	NA	epi35	NA	NA	NA	NA	epi43
AT2G16225	NA	NA	epi03	NA	NA	epi06	epi07	NA	epi09	epi10	epi12	epi13	epi14	epi15	epi16	NA	epi18	NA	NA	epi21	NA	NA	epi24	NA	NA	epi30	epi31	NA	NA	NA	epi35	NA	NA	NA	NA	epi43
AT2G16230	NA	NA	epi03	NA	NA	epi06	epi07	NA	epi09	epi10	epi12	epi13	epi14	epi15	epi16	NA	epi18	NA	NA	epi21	NA	NA	epi24	NA	NA	epi30	epi31	NA	NA	NA	epi35	NA	NA	NA	NA	epi43
AT2G16240	NA	NA	epi03	NA	NA	epi06	epi07	NA	epi09	epi10	epi12	epi13	epi14	epi15	epi16	NA	epi18	NA	NA	epi21	NA	NA	epi24	NA	NA	epi30	epi31	NA	NA	NA	epi35	NA	NA	NA	NA	epi43
AT2G16245	NA	NA	epi03	NA	NA	epi06	epi07	NA	epi09	epi10	epi12	epi13	epi14	epi15	epi16	NA	epi18	NA	NA	epi21	NA	NA	epi24	NA	NA	epi30	epi31	NA	NA	NA	epi35	NA	NA	NA	NA	epi43
AT2G16250	NA	NA	epi03	NA	NA	epi06	epi07	NA	epi09	epi10	epi12	epi13	epi14	epi15	epi16	NA	epi18	NA	NA	epi21	NA	NA	epi24	NA	NA	epi30	epi31	NA	NA	NA	epi35	NA	NA	NA	NA	epi43
AT2G16260	NA	NA	epi03	NA	NA	epi06	epi07	NA	epi09	epi10	epi12	epi13	epi14	epi15	epi16	NA	epi18	NA	NA	epi21	NA	NA	epi24	NA	NA	epi30	epi31	NA	NA	NA	epi35	NA	NA	NA	NA	epi43
AT2G16270	NA	NA	epi03	NA	NA	epi06	epi07	NA	epi09	epi10	epi12	epi13	epi14	epi15	epi16	NA	epi18	NA	NA	epi21	NA	NA	epi24	NA	NA	epi30	epi31	NA	NA	NA	epi35	NA	NA	NA	NA	epi43
AT2G16280	NA	NA	epi03	NA	NA	epi06	epi07	NA	epi09	epi10	epi12	epi13	epi14	epi15	epi16	NA	epi18	NA	NA	epi21	NA	NA	epi24	NA	NA	epi30	epi31	NA	NA	NA	epi35	NA	NA	NA	NA	epi43
AT2G16290	NA	NA	epi03	NA	NA	epi06	epi07	NA	epi09	epi10	epi12	epi13	epi14	epi15	epi16	NA	epi18	NA	NA	epi21	NA	NA	epi24	NA	NA	epi30	epi31	NA	NA	NA	epi35	NA	NA	NA	NA	epi43
AT2G16300	NA	NA	epi03	NA	NA	epi06	epi07	NA	epi09	epi10	epi12	epi13	epi14	epi15	epi16	NA	epi18	NA	NA	epi21	NA	NA	epi24	NA	NA	epi30	epi31	NA	NA	NA	epi35	NA	NA	NA	NA	epi43
AT2G16310	NA	NA	epi03	NA	NA	epi06	epi07	NA	epi09	epi10	epi12	epi13	epi14	epi15	epi16	NA	epi18	NA	NA	epi21	NA	NA	epi24	NA	NA	epi30	epi31	NA	NA	NA	epi35	NA	NA	NA	NA	epi43
AT2G16320	NA	NA	epi03	NA	NA	epi06	epi07	NA	epi09	epi10	epi12	epi13	epi14	epi15	epi16	NA	epi18	NA	NA	epi21	NA	NA	epi24	NA	NA	epi30	epi31	NA	NA	NA	epi35	NA	NA	NA	NA	epi43
AT2G16330	NA	NA	epi03	NA	NA	epi06	epi07	NA	epi09	epi10	epi12	epi13	epi14	epi15	epi16	NA	epi18	NA	NA	epi21	NA	NA	epi24	NA	NA	epi30	epi31	NA	NA	NA	epi35	NA	NA	NA	NA	epi43
AT2G16340	NA	NA	epi03	NA	NA	epi06	epi07	NA	epi09	epi10	epi12	epi13	epi14	epi15	epi16	NA	epi18	NA	NA	epi21	NA	NA	epi24	NA	NA	epi30	epi31	NA	NA	NA	epi35	NA	NA	NA	NA	epi43
AT2G16365	NA	NA	epi03	NA	NA	epi06	epi07	NA	epi09	epi10	epi12	epi13	epi14	epi15	epi16	NA	epi18	NA	NA	epi21	NA	NA	epi24	NA	NA	epi30	epi31	NA	NA	NA	epi35	NA	NA	NA	NA	epi43
AT2G16360	NA	NA	epi03	NA	NA	epi06	epi07	NA	epi09	epi10	epi12	epi13	epi14	epi15	epi16	NA	epi18	NA	NA	epi21	NA	NA	epi24	NA	NA	epi30	epi31	NA	NA	NA	epi35	NA	NA	NA	NA	epi43
AT2G16367	NA	NA	epi03	NA	NA	epi06	epi07	NA	epi09	epi10	epi12	epi13	epi14	epi15	epi16	NA	epi18	NA	NA	epi21	NA	NA	epi24	NA	NA	epi30	epi31	NA	NA	NA	epi35	NA	NA	NA	NA	epi43
AT2G16370	NA	NA	epi03	NA	NA	epi06	epi07	NA	epi09	epi10	epi12	epi13	epi14	epi15	epi16	NA	epi18	NA	NA	epi21	NA	NA	epi24	NA	NA	epi30	epi31	NA	NA	NA	epi35	NA	NA	NA	NA	epi43
AT2G16380	NA	NA	epi03	NA	NA	epi06	epi07	NA	epi09	epi10	epi12	epi13	epi14	epi15	epi16	NA	epi18	NA	NA	epi21	NA	NA	epi24	NA	NA	epi30	epi31	NA	NA	NA	epi35	NA	NA	NA	NA	epi43
AT2G16385	NA	NA	epi03	NA	NA	epi06	epi07	NA	epi09	epi10	epi12	epi13	epi14	epi15	epi16	NA	epi18	NA	NA	epi21	NA	NA	epi24	NA	NA	epi30	epi31	NA	NA	NA	epi35	NA	NA	NA	NA	epi43
AT2G16390	NA	NA	epi03	NA	NA	epi06	epi07	NA	epi09	epi10	epi12	epi13	epi14	epi15	epi16	NA	epi18	NA	NA	epi21	NA	NA	epi24	NA	NA	epi30	epi31	NA	NA	NA	epi35	NA	NA	NA	NA	epi43
AT2G16400	NA	NA	epi03	NA	NA	epi06	epi07	NA	epi09	epi10	epi12	epi13	epi14	epi15	epi16	NA	epi18	NA	NA	epi21	NA	NA	epi24	NA	NA	epi30	epi31	NA	NA	NA	epi35	NA	NA	NA	NA	epi43
AT2G16405	NA	NA	epi03	NA	NA	epi06	epi07	NA	epi09	epi10	epi12	epi13	epi14	epi15	epi16	NA	epi18	NA	NA	epi21	NA	NA	epi24	NA	NA	epi30	epi31	NA	NA	NA	epi35	NA	NA	NA	NA	epi43
AT2G16410	NA	NA	epi03	NA	NA	epi06	epi07	NA	epi09	epi10	epi12	epi13	epi14	epi15	epi16	NA	epi18	NA	NA	epi21	NA	NA	epi24	NA	NA	epi30	epi31	NA	NA	NA	epi35	NA	NA	NA	NA	epi43
AT2G16420	NA	NA	epi03	NA	NA	epi06	epi07	NA	epi09	epi10	epi12	epi13	epi14	epi15	epi16	NA	epi18	NA	NA	epi21	NA	NA	epi24	NA	NA	epi30	epi31	NA	NA	NA	epi35	NA	NA	NA	NA	epi43
AT2G16430	NA	NA	epi03	NA	NA	epi06	epi07	NA	epi09	epi10	epi12	epi13	epi14	epi15	epi16	NA	epi18	NA	NA	epi21	NA	NA	epi24	NA	NA	epi30	epi31	NA	NA	NA	epi35	NA	NA	NA	NA	epi43
AT2G16440	NA	NA	epi03	NA	NA	epi06	epi07	NA	epi09	epi10	epi12	epi13	epi14	epi15	epi16	NA	epi18	NA	NA	epi21	NA	NA	epi24	NA	NA	epi30	epi31	NA	NA	NA	epi35	NA	NA	NA	NA	epi43
AT2G16450	NA	NA	epi03	NA	NA	epi06	epi07	NA	epi09	epi10	epi12	epi13	epi14	epi15	epi16	NA	epi18	NA	NA	epi21	NA	NA	epi24	NA	NA	epi30	epi31	NA	NA	NA	epi35	NA	NA	NA	NA	epi43
AT2G16460	NA	NA	epi03	NA	NA	epi06	epi07	NA	epi09	epi10	epi12	epi13	epi14	epi15	epi16	NA	epi18	NA	NA	epi21	NA	NA	epi24	NA	NA	epi30	epi31	NA	NA	NA	epi35	NA	NA	NA	NA	epi43
AT2G16485	NA	NA	epi03	NA	NA	epi06	epi07	NA	epi09	epi10	epi12	epi13	epi14	epi15	epi16	NA	epi18	NA	NA	epi21	NA	NA	epi24	NA	NA	epi30	epi31	NA	NA	NA	epi35	NA	NA	NA	NA	epi43
AT2G16490	NA	NA	epi03	NA	NA	epi06	epi07	NA	epi09	epi10	epi12	epi13	epi14	epi15	epi16	NA	epi18	NA	NA	epi21	NA	NA	epi24	NA	NA	epi30	epi31	NA	NA	NA	epi35	NA	NA	NA	NA	epi43
AT2G16500	NA	NA	epi03	NA	NA	epi06	epi07	NA	epi09	epi10	epi12	epi13	epi14	epi15	epi16	NA	epi18	NA	NA	epi21	NA	NA	epi24	NA	NA	epi30	epi31	NA	NA	NA	epi35	NA	NA	NA	NA	epi43
AT2G16505	NA	NA	epi03	NA	NA	epi06	epi07	NA	epi09	epi10	epi12	epi13	epi14	epi15	epi16	NA	epi18	NA	NA	epi21	NA	NA	epi24	NA	NA	epi30	epi31	NA	NA	NA	epi35	NA	NA	NA	NA	epi43
AT2G16510	NA	NA	epi03	NA	NA	epi06	epi07	NA	epi09	epi10	epi12	epi13	epi14	epi15	epi16	NA	epi18	NA	NA	epi21	NA	NA	epi24	NA	NA	epi30	epi31	NA	NA	NA	epi35	NA	NA	NA	NA	epi43
AT2G16520	NA	NA	epi03	NA	NA	epi06	epi07	NA	epi09	epi10	epi12	epi13	epi14	epi15	epi16	NA	epi18	NA	NA	epi21	NA	NA	epi24	NA	NA	epi30	epi31	NA	NA	NA	epi35	NA	NA	NA	NA	epi43
AT2G16530	NA	NA	epi03	NA	NA	epi06	epi07	NA	epi09	epi10	epi12	epi13	epi14	epi15	epi16	NA	epi18	NA	NA	epi21	NA	NA	epi24	NA	NA	epi30	epi31	NA	NA	NA	epi35	NA	NA	NA	NA	epi43
AT2G16535	NA	NA	epi03	NA	NA	epi06	epi07	NA	epi09	epi10	epi12	epi13	epi14	epi15	epi16	NA	epi18	NA	NA	epi21	NA	NA	epi24	NA	NA	NA	epi31	NA	NA	NA	epi35	NA	NA	NA	NA	epi43
AT2G16540	NA	NA	epi03	NA	NA	epi06	epi07	NA	epi09	epi10	epi12	epi13	epi14	epi15	epi16	NA	epi18	NA	NA	epi21	NA	NA	epi24	NA	NA	NA	epi31	NA	NA	NA	epi35	NA	NA	NA	NA	epi43
AT2G16550	NA	NA	epi03	NA	NA	epi06	epi07	NA	epi09	epi10	epi12	epi13	epi14	epi15	epi16	NA	epi18	NA	NA	epi21	NA	NA	epi24	NA	NA	NA	epi31	NA	NA	NA	epi35	NA	NA	NA	NA	epi43
AT2G16560	NA	NA	epi03	NA	NA	epi06	epi07	NA	epi09	epi10	epi12	epi13	epi14	epi15	epi16	NA	epi18	NA	NA	epi21	NA	NA	epi24	NA	NA	NA	epi31	NA	NA	NA	epi35	NA	NA	NA	NA	epi43
AT2G16570	NA	NA	epi03	NA	NA	epi06	epi07	NA	epi09	epi10	epi12	epi13	epi14	epi15	epi16	NA	epi18	NA	NA	epi21	NA	NA	epi24	NA	NA	NA	epi31	NA	NA	NA	epi35	NA	NA	NA	NA	epi43
AT2G16580	NA	NA	epi03	NA	NA	epi06	epi07	NA	epi09	epi10	epi12	epi13	epi14	epi15	epi16	NA	epi18	NA	NA	epi21	NA	NA	epi24	NA	NA	NA	epi31	NA	NA	NA	epi35	NA	NA	NA	NA	epi43
AT2G16575	NA	NA	epi03	NA	NA	epi06	epi07	NA	epi09	epi10	epi12	epi13	epi14	epi15	epi16	NA	epi18	NA	NA	epi21	NA	NA	epi24	NA	NA	NA	epi31	NA	NA	NA	epi35	NA	NA	NA	NA	epi43
AT2G16586	NA	NA	epi03	NA	NA	epi06	epi07	NA	epi09	epi10	epi12	epi13	epi14	epi15	epi16	NA	epi18	NA	NA	epi21	NA	NA	epi24	NA	NA	NA	epi31	NA	NA	NA	epi35	NA	NA	NA	NA	epi43
AT2G16592	NA	NA	epi03	NA	NA	epi06	epi07	NA	epi09	epi10	epi12	epi13	epi14	epi15	epi16	NA	epi18	NA	NA	epi21	NA	NA	epi24	NA	NA	NA	epi31	NA	NA	NA	epi35	NA	NA	NA	NA	epi43
AT2G16594	NA	NA	epi03	NA	NA	epi06	epi07	NA	epi09	epi10	epi12	epi13	epi14	epi15	epi16	NA	epi18	NA	NA	epi21	NA	NA	epi24	NA	NA	NA	epi31	NA	NA	NA	epi35	NA	NA	NA	NA	epi43
AT2G16595	NA	NA	epi03	NA	NA	epi06	epi07	NA	epi09	epi10	epi12	epi13	epi14	epi15	epi16	NA	epi18	NA	NA	epi21	NA	NA	epi24	NA	NA	NA	epi31	NA	NA	NA	epi35	NA	NA	NA	NA	epi43
AT2G16600	NA	NA	epi03	NA	NA	epi06	epi07	NA	epi09	epi10	epi12	epi13	epi14	epi15	epi16	NA	epi18	NA	NA	epi21	NA	NA	epi24	NA	NA	NA	epi31	NA	NA	NA	epi35	NA	NA	NA	NA	epi43
AT2G16610	NA	NA	epi03	NA	NA	epi06	epi07	NA	epi09	epi10	epi12	epi13	epi14	epi15	epi16	NA	epi18	NA	NA	epi21	NA	NA	epi24	NA	NA	NA	epi31	NA	NA	NA	epi35	NA	NA	NA	NA	epi43
AT2G16620	NA	NA	epi03	NA	NA	epi06	epi07	NA	epi09	epi10	epi12	epi13	epi14	epi15	epi16	NA	epi18	NA	NA	epi21	NA	NA	epi24	NA	NA	NA	epi31	NA	NA	NA	epi35	NA	NA	NA	NA	epi43
AT2G16630	NA	NA	epi03	NA	NA	epi06	epi07	NA	epi09	epi10	epi12	epi13	epi14	epi15	epi16	NA	epi18	NA	NA	epi21	NA	NA	epi24	NA	NA	NA	epi31	NA	NA	NA	epi35	NA	NA	NA	NA	epi43
AT2G16640	NA	NA	epi03	NA	NA	epi06	epi07	NA	epi09	epi10	epi12	epi13	epi14	epi15	epi16	NA	epi18	NA	NA	epi21	NA	NA	epi24	NA	NA	NA	epi31	NA	NA	NA	epi35	NA	NA	NA	NA	epi43
AT2G16650	NA	NA	epi03	NA	NA	epi06	epi07	NA	epi09	epi10	epi12	epi13	epi14	epi15	epi16	NA	epi18	NA	NA	epi21	NA	NA	epi24	NA	NA	NA	epi31	NA	NA	NA	epi35	NA	NA	NA	NA	epi43
AT2G16660	NA	NA	epi03	NA	NA	epi06	epi07	NA	epi09	epi10	epi12	epi13	epi14	epi15	epi16	NA	epi18	NA	NA	epi21	NA	NA	epi24	NA	NA	NA	epi31	NA	NA	NA	epi35	NA	NA	NA	NA	epi43
AT2G16668	NA	NA	epi03	NA	NA	epi06	epi07	NA	epi09	epi10	epi12	epi13	epi14	epi15	epi16	NA	epi18	NA	NA	epi21	NA	NA	epi24	NA	NA	NA	epi31	NA	NA	NA	epi35	NA	NA	NA	NA	epi43
AT2G16670	NA	NA	epi03	NA	NA	epi06	epi07	NA	epi09	epi10	epi12	epi13	epi14	epi15	epi16	NA	epi18	NA	NA	epi21	NA	NA	epi24	NA	NA	NA	epi31	NA	NA	NA	epi35	NA	NA	NA	NA	epi43
AT2G16676	NA	NA	epi03	NA	NA	epi06	epi07	NA	epi09	epi10	epi12	epi13	epi14	epi15	epi16	NA	epi18	NA	NA	epi21	NA	NA	epi24	NA	NA	NA	epi31	NA	NA	NA	epi35	NA	NA	NA	NA	epi43
AT2G16680	NA	NA	epi03	NA	NA	epi06	epi07	NA	epi09	epi10	epi12	epi13	epi14	epi15	epi16	NA	epi18	NA	NA	epi21	NA	NA	epi24	NA	NA	NA	epi31	NA	NA	NA	epi35	NA	NA	NA	NA	epi43
AT2G16690	NA	NA	epi03	NA	NA	epi06	epi07	NA	epi09	epi10	epi12	epi13	epi14	epi15	epi16	NA	epi18	NA	NA	epi21	NA	NA	epi24	NA	NA	NA	epi31	NA	NA	NA	epi35	NA	NA	NA	NA	epi43
AT2G16700	NA	NA	epi03	NA	NA	epi06	epi07	NA	epi09	epi10	epi12	epi13	epi14	epi15	epi16	NA	epi18	NA	NA	epi21	NA	NA	epi24	NA	NA	NA	epi31	NA	NA	NA	epi35	NA	NA	NA	NA	epi43
AT2G16710	NA	NA	epi03	NA	NA	epi06	epi07	NA	epi09	epi10	epi12	epi13	epi14	epi15	epi16	NA	epi18	NA	NA	epi21	NA	NA	epi24	NA	NA	NA	epi31	NA	NA	NA	epi35	NA	NA	NA	NA	epi43
AT2G16720	NA	NA	epi03	NA	NA	epi06	epi07	NA	epi09	epi10	epi12	epi13	epi14	epi15	epi16	NA	epi18	NA	NA	epi21	NA	NA	epi24	NA	NA	NA	epi31	NA	NA	NA	epi35	NA	NA	NA	NA	epi43
AT2G16730	NA	NA	epi03	NA	NA	epi06	epi07	NA	epi09	epi10	epi12	epi13	epi14	epi15	epi16	NA	epi18	NA	NA	epi21	NA	NA	epi24	NA	NA	NA	epi31	NA	NA	NA	epi35	NA	NA	NA	NA	epi43
AT2G16740	NA	NA	epi03	NA	NA	epi06	epi07	NA	epi09	epi10	epi12	epi13	epi14	epi15	epi16	NA	epi18	NA	NA	epi21	NA	NA	epi24	NA	NA	NA	epi31	NA	NA	NA	epi35	NA	NA	NA	NA	epi43
AT2G16750	NA	NA	epi03	NA	NA	epi06	epi07	NA	epi09	epi10	epi12	epi13	epi14	epi15	epi16	NA	epi18	NA	NA	epi21	NA	NA	epi24	NA	NA	NA	epi31	NA	NA	NA	epi35	NA	NA	NA	NA	epi43
AT2G16760	NA	NA	epi03	NA	NA	epi06	epi07	NA	epi09	epi10	epi12	epi13	epi14	epi15	epi16	NA	epi18	NA	NA	epi21	NA	NA	epi24	NA	NA	NA	epi31	NA	NA	NA	epi35	NA	NA	NA	NA	epi43
AT2G16770	NA	NA	epi03	NA	NA	epi06	epi07	NA	epi09	epi10	epi12	epi13	epi14	epi15	epi16	NA	epi18	NA	NA	epi21	NA	NA	epi24	NA	NA	NA	epi31	NA	NA	NA	epi35	NA	NA	NA	NA	epi43
AT2G16780	NA	NA	epi03	NA	NA	epi06	epi07	NA	epi09	epi10	epi12	epi13	epi14	epi15	epi16	NA	epi18	NA	NA	epi21	NA	NA	epi24	NA	NA	NA	epi31	NA	NA	NA	epi35	NA	NA	NA	NA	epi43
AT2G16790	NA	NA	epi03	NA	NA	epi06	epi07	NA	epi09	epi10	epi12	epi13	epi14	epi15	epi16	NA	epi18	NA	NA	epi21	NA	NA	epi24	NA	NA	NA	epi31	NA	NA	NA	epi35	NA	NA	NA	NA	epi43
AT2G16800	NA	NA	epi03	NA	NA	epi06	epi07	NA	epi09	epi10	epi12	epi13	epi14	epi15	epi16	NA	epi18	NA	NA	epi21	NA	NA	epi24	NA	NA	NA	epi31	NA	NA	NA	epi35	NA	NA	NA	NA	epi43
AT2G16810	NA	NA	epi03	NA	NA	epi06	epi07	NA	epi09	epi10	epi12	epi13	epi14	epi15	epi16	NA	epi18	NA	NA	epi21	NA	NA	epi24	NA	NA	NA	epi31	NA	NA	NA	epi35	NA	NA	NA	NA	epi43
AT2G16820	NA	NA	epi03	NA	NA	epi06	epi07	NA	epi09	epi10	epi12	epi13	epi14	epi15	epi16	NA	epi18	NA	NA	epi21	NA	NA	epi24	NA	NA	NA	epi31	NA	NA	NA	epi35	NA	NA	NA	NA	epi43
AT2G16830	NA	NA	epi03	NA	NA	epi06	epi07	NA	epi09	epi10	epi12	epi13	epi14	epi15	epi16	NA	epi18	NA	NA	epi21	NA	NA	epi24	NA	NA	NA	epi31	NA	NA	NA	epi35	NA	NA	NA	NA	epi43
AT2G16832	NA	NA	epi03	NA	NA	epi06	epi07	NA	epi09	epi10	epi12	epi13	epi14	epi15	epi16	NA	epi18	NA	NA	epi21	NA	NA	epi24	NA	NA	NA	epi31	NA	NA	NA	epi35	NA	NA	NA	NA	epi43
AT2G16835	NA	NA	epi03	NA	NA	epi06	epi07	NA	epi09	epi10	epi12	epi13	epi14	epi15	epi16	NA	epi18	NA	NA	epi21	NA	NA	epi24	NA	NA	NA	epi31	NA	NA	NA	epi35	NA	NA	NA	NA	epi43
AT2G16840	NA	NA	epi03	NA	NA	epi06	epi07	NA	epi09	epi10	epi12	epi13	epi14	epi15	epi16	NA	epi18	NA	NA	epi21	NA	NA	epi24	NA	NA	NA	epi31	NA	NA	NA	epi35	NA	NA	NA	NA	epi43
AT2G16850	NA	NA	epi03	NA	NA	epi06	epi07	NA	epi09	epi10	epi12	epi13	epi14	epi15	epi16	NA	epi18	NA	NA	epi21	NA	NA	epi24	NA	NA	NA	epi31	NA	NA	NA	epi35	NA	NA	NA	NA	epi43
AT2G16860	NA	NA	epi03	NA	NA	epi06	epi07	NA	epi09	epi10	epi12	epi13	epi14	epi15	epi16	NA	epi18	NA	NA	epi21	NA	NA	epi24	NA	NA	NA	epi31	NA	NA	NA	epi35	NA	NA	NA	NA	epi43
AT2G16870	NA	NA	epi03	NA	NA	epi06	epi07	NA	epi09	epi10	epi12	epi13	epi14	epi15	epi16	NA	epi18	NA	NA	epi21	NA	NA	epi24	NA	NA	NA	epi31	NA	NA	NA	epi35	NA	NA	NA	NA	epi43
AT2G16880	NA	NA	epi03	NA	NA	epi06	epi07	NA	epi09	epi10	epi12	epi13	epi14	epi15	epi16	NA	epi18	NA	NA	epi21	NA	NA	epi24	NA	NA	NA	epi31	NA	NA	NA	epi35	NA	NA	NA	NA	epi43
AT2G16881	NA	NA	epi03	NA	NA	epi06	epi07	NA	epi09	epi10	epi12	epi13	epi14	epi15	epi16	NA	epi18	NA	NA	epi21	NA	NA	epi24	NA	NA	NA	epi31	NA	NA	NA	epi35	NA	NA	NA	NA	epi43
AT2G16890	NA	NA	epi03	NA	NA	epi06	epi07	NA	epi09	epi10	epi12	epi13	epi14	epi15	epi16	NA	epi18	NA	NA	epi21	NA	NA	epi24	NA	NA	NA	epi31	NA	NA	NA	epi35	NA	NA	NA	NA	epi43
AT2G16895	NA	NA	epi03	NA	NA	epi06	epi07	NA	epi09	epi10	epi12	epi13	epi14	epi15	epi16	NA	epi18	NA	NA	epi21	NA	NA	epi24	NA	NA	NA	epi31	NA	NA	NA	epi35	NA	NA	NA	NA	epi43
AT2G16900	NA	NA	epi03	NA	NA	epi06	epi07	NA	epi09	epi10	epi12	epi13	epi14	epi15	epi16	NA	epi18	NA	NA	epi21	NA	NA	epi24	NA	NA	NA	epi31	NA	NA	NA	epi35	NA	NA	NA	NA	epi43
AT2G16905	NA	NA	epi03	NA	NA	epi06	epi07	NA	epi09	epi10	epi12	epi13	epi14	epi15	epi16	NA	epi18	NA	NA	epi21	NA	NA	epi24	NA	NA	NA	epi31	NA	NA	NA	epi35	NA	NA	NA	NA	epi43
AT2G16910	NA	NA	epi03	NA	NA	epi06	epi07	NA	epi09	epi10	epi12	epi13	epi14	epi15	epi16	NA	epi18	NA	NA	epi21	NA	NA	epi24	NA	NA	NA	epi31	NA	NA	NA	epi35	NA	NA	NA	NA	epi43
AT2G16920	NA	NA	epi03	NA	NA	epi06	epi07	NA	epi09	epi10	epi12	epi13	epi14	epi15	epi16	NA	epi18	NA	NA	epi21	NA	NA	epi24	NA	NA	NA	epi31	NA	NA	NA	epi35	NA	NA	NA	NA	epi43
AT2G16930	NA	NA	epi03	NA	NA	epi06	epi07	NA	epi09	epi10	epi12	epi13	epi14	epi15	epi16	NA	epi18	NA	NA	epi21	NA	NA	epi24	NA	NA	NA	epi31	NA	NA	NA	epi35	NA	NA	NA	NA	epi43
AT2G16940	NA	NA	epi03	NA	NA	epi06	epi07	NA	epi09	epi10	epi12	epi13	epi14	epi15	epi16	NA	epi18	NA	NA	epi21	NA	NA	epi24	NA	NA	NA	epi31	NA	NA	NA	epi35	NA	NA	NA	NA	epi43
AT2G16950	NA	NA	epi03	NA	NA	epi06	epi07	NA	epi09	epi10	epi12	epi13	epi14	epi15	epi16	NA	epi18	NA	NA	epi21	NA	NA	epi24	NA	NA	NA	epi31	NA	NA	NA	epi35	NA	NA	NA	NA	epi43
AT2G16955	NA	NA	epi03	NA	NA	epi06	epi07	NA	epi09	epi10	epi12	epi13	epi14	epi15	epi16	NA	epi18	NA	NA	epi21	NA	NA	epi24	NA	NA	NA	epi31	NA	NA	NA	epi35	NA	NA	NA	NA	epi43
AT2G16960	NA	NA	epi03	NA	NA	epi06	epi07	NA	epi09	epi10	epi12	epi13	epi14	epi15	epi16	NA	epi18	NA	NA	epi21	NA	NA	epi24	NA	NA	NA	epi31	NA	NA	NA	epi35	NA	NA	NA	NA	epi43
AT2G16970	NA	NA	epi03	NA	NA	epi06	epi07	NA	epi09	epi10	epi12	epi13	epi14	epi15	epi16	NA	epi18	NA	NA	epi21	NA	NA	epi24	NA	NA	NA	epi31	NA	NA	NA	epi35	NA	NA	NA	NA	epi43
AT2G16980	NA	NA	epi03	NA	NA	epi06	epi07	NA	epi09	epi10	epi12	epi13	epi14	epi15	epi16	NA	epi18	NA	NA	epi21	NA	NA	epi24	NA	NA	NA	epi31	NA	NA	NA	epi35	NA	NA	NA	NA	epi43
AT2G16990	NA	NA	epi03	NA	NA	epi06	epi07	NA	epi09	epi10	epi12	epi13	epi14	epi15	epi16	NA	epi18	NA	NA	epi21	NA	NA	epi24	NA	NA	NA	epi31	NA	NA	NA	epi35	NA	NA	NA	NA	epi43
AT2G17000	NA	NA	epi03	NA	NA	epi06	epi07	NA	epi09	epi10	epi12	epi13	epi14	epi15	epi16	NA	epi18	NA	NA	epi21	NA	NA	epi24	NA	NA	NA	epi31	NA	NA	NA	epi35	NA	NA	NA	NA	epi43
AT2G17010	NA	NA	epi03	NA	NA	epi06	epi07	NA	epi09	epi10	epi12	epi13	epi14	epi15	epi16	NA	epi18	NA	NA	epi21	NA	NA	epi24	NA	NA	NA	epi31	NA	NA	NA	epi35	NA	NA	NA	NA	epi43
AT2G17020	NA	NA	epi03	NA	NA	epi06	epi07	NA	epi09	epi10	epi12	epi13	epi14	epi15	epi16	NA	epi18	NA	NA	epi21	NA	NA	epi24	NA	NA	NA	epi31	NA	NA	NA	epi35	NA	NA	NA	NA	epi43
AT2G17030	NA	NA	epi03	NA	NA	epi06	epi07	NA	epi09	epi10	epi12	epi13	epi14	epi15	epi16	NA	epi18	NA	NA	epi21	NA	NA	epi24	NA	NA	NA	epi31	NA	NA	NA	epi35	NA	NA	NA	NA	epi43
AT2G17033	NA	NA	epi03	NA	NA	epi06	epi07	NA	epi09	epi10	epi12	epi13	epi14	epi15	epi16	NA	epi18	NA	NA	epi21	NA	NA	epi24	NA	NA	NA	epi31	NA	NA	NA	epi35	NA	NA	NA	NA	epi43
AT2G17036	NA	NA	epi03	NA	NA	epi06	epi07	NA	epi09	epi10	epi12	epi13	epi14	epi15	epi16	NA	epi18	NA	NA	epi21	NA	NA	epi24	NA	NA	NA	epi31	NA	NA	NA	epi35	NA	NA	NA	NA	epi43
AT2G17040	NA	NA	epi03	NA	NA	epi06	epi07	NA	epi09	epi10	epi12	epi13	epi14	epi15	epi16	NA	epi18	NA	NA	epi21	NA	NA	epi24	NA	NA	NA	epi31	NA	NA	NA	epi35	NA	NA	NA	NA	epi43
AT2G17043	NA	NA	epi03	NA	NA	epi06	epi07	NA	epi09	epi10	epi12	epi13	epi14	epi15	epi16	NA	epi18	NA	NA	epi21	NA	NA	epi24	NA	NA	NA	epi31	NA	NA	NA	epi35	NA	NA	NA	NA	epi43
AT2G17050	NA	NA	epi03	NA	NA	epi06	epi07	NA	epi09	epi10	epi12	epi13	epi14	epi15	epi16	NA	epi18	NA	NA	epi21	NA	NA	epi24	NA	NA	NA	epi31	NA	NA	NA	epi35	NA	NA	NA	NA	epi43
AT2G17055	NA	NA	epi03	NA	NA	epi06	epi07	NA	epi09	epi10	epi12	epi13	epi14	epi15	epi16	NA	epi18	NA	NA	epi21	NA	NA	epi24	NA	NA	NA	epi31	NA	NA	NA	epi35	NA	NA	NA	NA	epi43
AT2G17060	NA	NA	epi03	NA	NA	epi06	epi07	NA	epi09	epi10	epi12	epi13	epi14	epi15	epi16	NA	epi18	NA	NA	epi21	NA	NA	epi24	NA	NA	NA	epi31	NA	NA	NA	epi35	NA	NA	NA	NA	epi43
AT2G17064	NA	NA	epi03	NA	NA	epi06	epi07	NA	epi09	epi10	epi12	epi13	epi14	epi15	epi16	NA	epi18	NA	NA	epi21	NA	NA	epi24	NA	NA	NA	epi31	NA	NA	NA	epi35	NA	NA	NA	NA	epi43
AT2G17070	NA	NA	epi03	NA	NA	epi06	epi07	NA	epi09	epi10	epi12	epi13	epi14	epi15	epi16	NA	epi18	NA	NA	epi21	NA	NA	epi24	NA	NA	NA	epi31	NA	NA	NA	epi35	NA	NA	NA	NA	epi43
AT2G17080	NA	NA	epi03	NA	NA	epi06	epi07	NA	epi09	epi10	epi12	epi13	epi14	epi15	epi16	NA	epi18	NA	NA	epi21	NA	NA	epi24	NA	NA	NA	epi31	NA	NA	NA	epi35	NA	NA	NA	NA	epi43
AT2G17090	NA	NA	epi03	NA	NA	epi06	epi07	NA	epi09	epi10	epi12	epi13	epi14	epi15	epi16	NA	epi18	NA	NA	epi21	NA	NA	epi24	NA	NA	NA	epi31	NA	NA	NA	epi35	NA	NA	NA	NA	epi43
AT2G17110	NA	NA	epi03	NA	NA	epi06	epi07	NA	epi09	epi10	epi12	epi13	epi14	epi15	epi16	NA	epi18	NA	NA	epi21	NA	NA	epi24	NA	NA	NA	epi31	NA	NA	NA	epi35	NA	NA	NA	NA	epi43
AT2G17115	NA	NA	epi03	NA	NA	epi06	epi07	NA	epi09	epi10	epi12	epi13	epi14	epi15	epi16	NA	epi18	NA	NA	epi21	NA	NA	epi24	NA	NA	NA	epi31	NA	NA	NA	epi35	NA	NA	NA	NA	epi43
AT2G17120	NA	NA	epi03	NA	NA	epi06	epi07	NA	epi09	epi10	epi12	epi13	epi14	epi15	epi16	NA	epi18	NA	NA	epi21	NA	NA	epi24	NA	NA	NA	epi31	NA	NA	NA	epi35	NA	NA	NA	NA	epi43
AT2G17130	NA	NA	epi03	NA	NA	epi06	epi07	NA	epi09	epi10	epi12	epi13	epi14	epi15	epi16	NA	epi18	NA	NA	epi21	NA	NA	epi24	NA	NA	NA	epi31	NA	NA	NA	epi35	NA	NA	NA	NA	epi43
AT2G17140	NA	NA	epi03	NA	NA	epi06	epi07	NA	epi09	epi10	epi12	epi13	epi14	epi15	epi16	NA	epi18	NA	NA	epi21	NA	NA	epi24	NA	NA	NA	epi31	NA	NA	NA	epi35	NA	NA	NA	NA	epi43
AT2G17150	NA	NA	NA	NA	NA	epi06	epi07	NA	epi09	epi10	epi12	epi13	epi14	NA	epi16	NA	epi18	NA	NA	epi21	NA	NA	epi24	NA	NA	NA	epi31	NA	NA	NA	epi35	NA	NA	NA	NA	epi43
AT2G17160	NA	NA	NA	NA	NA	epi06	epi07	NA	epi09	epi10	epi12	epi13	epi14	NA	epi16	NA	epi18	NA	NA	epi21	NA	NA	epi24	NA	NA	NA	epi31	NA	NA	NA	epi35	NA	NA	NA	NA	epi43
AT2G17170	NA	NA	NA	NA	NA	epi06	epi07	NA	epi09	epi10	epi12	epi13	epi14	NA	epi16	NA	epi18	NA	NA	epi21	NA	NA	epi24	NA	NA	NA	epi31	NA	NA	NA	epi35	NA	NA	NA	NA	epi43
AT2G17180	NA	NA	NA	NA	NA	epi06	epi07	NA	epi09	epi10	epi12	epi13	epi14	NA	epi16	NA	epi18	NA	NA	epi21	NA	NA	epi24	NA	NA	NA	epi31	NA	NA	NA	epi35	NA	NA	NA	NA	epi43
AT2G17190	NA	NA	NA	NA	NA	epi06	epi07	NA	epi09	epi10	epi12	epi13	epi14	NA	epi16	NA	epi18	NA	NA	epi21	NA	NA	epi24	NA	NA	NA	epi31	NA	NA	NA	epi35	NA	NA	NA	NA	epi43
AT2G17200	NA	NA	NA	NA	NA	epi06	epi07	NA	epi09	epi10	epi12	epi13	epi14	NA	epi16	NA	epi18	NA	NA	epi21	NA	NA	epi24	NA	NA	NA	epi31	NA	NA	NA	epi35	NA	NA	NA	NA	epi43
AT2G17210	NA	NA	NA	NA	NA	epi06	epi07	NA	epi09	epi10	epi12	epi13	epi14	NA	epi16	NA	epi18	NA	NA	epi21	NA	NA	epi24	NA	NA	NA	epi31	NA	NA	NA	epi35	NA	NA	NA	NA	epi43
AT2G17220	NA	NA	NA	NA	NA	epi06	epi07	NA	epi09	epi10	epi12	epi13	epi14	NA	epi16	NA	epi18	NA	NA	epi21	NA	NA	epi24	NA	NA	NA	epi31	NA	NA	NA	epi35	NA	NA	NA	NA	epi43
AT2G17230	NA	NA	NA	NA	NA	epi06	epi07	NA	epi09	epi10	epi12	epi13	epi14	NA	epi16	NA	epi18	NA	NA	epi21	NA	NA	epi24	NA	NA	NA	epi31	NA	NA	NA	epi35	NA	NA	NA	NA	epi43
AT2G17240	NA	NA	NA	NA	NA	epi06	epi07	NA	epi09	epi10	epi12	epi13	epi14	NA	epi16	NA	epi18	NA	NA	epi21	NA	NA	epi24	NA	NA	NA	epi31	NA	NA	NA	epi35	NA	NA	NA	NA	epi43
AT2G17250	NA	NA	NA	NA	NA	epi06	epi07	NA	epi09	epi10	epi12	epi13	epi14	NA	epi16	NA	epi18	NA	NA	epi21	NA	NA	epi24	NA	NA	NA	epi31	NA	NA	NA	epi35	NA	NA	NA	NA	epi43
AT2G17260	NA	NA	NA	NA	NA	epi06	epi07	NA	epi09	epi10	NA	epi13	epi14	NA	epi16	NA	epi18	NA	NA	epi21	NA	NA	epi24	NA	NA	NA	epi31	NA	NA	NA	epi35	NA	NA	NA	NA	epi43
AT2G17265	NA	NA	NA	NA	NA	epi06	epi07	NA	epi09	epi10	NA	epi13	epi14	NA	epi16	NA	epi18	NA	NA	epi21	NA	NA	epi24	NA	NA	NA	epi31	NA	NA	NA	epi35	NA	NA	NA	NA	epi43
AT2G17270	NA	NA	NA	NA	NA	epi06	epi07	NA	epi09	epi10	NA	epi13	epi14	NA	epi16	NA	epi18	NA	NA	epi21	NA	NA	epi24	NA	NA	NA	epi31	NA	NA	NA	epi35	NA	NA	NA	NA	epi43
AT2G17280	NA	NA	NA	NA	NA	epi06	epi07	NA	epi09	epi10	NA	epi13	epi14	NA	epi16	NA	epi18	NA	NA	epi21	NA	NA	epi24	NA	NA	NA	epi31	NA	NA	NA	epi35	NA	NA	NA	NA	epi43
AT2G17290	NA	NA	NA	NA	NA	epi06	epi07	NA	epi09	epi10	NA	epi13	epi14	NA	epi16	NA	epi18	NA	NA	epi21	NA	NA	epi24	NA	NA	NA	epi31	NA	NA	NA	epi35	NA	NA	NA	NA	epi43
AT2G17295	NA	NA	NA	NA	NA	epi06	epi07	NA	epi09	epi10	NA	epi13	epi14	NA	epi16	NA	epi18	NA	NA	epi21	NA	NA	epi24	NA	NA	NA	epi31	NA	NA	NA	epi35	NA	NA	NA	NA	epi43
AT2G17300	NA	NA	NA	NA	NA	epi06	epi07	NA	epi09	epi10	NA	epi13	epi14	NA	epi16	NA	epi18	NA	NA	epi21	NA	NA	epi24	NA	NA	NA	epi31	NA	NA	NA	epi35	NA	NA	NA	NA	epi43
AT2G17305	NA	NA	NA	NA	NA	epi06	epi07	NA	epi09	epi10	NA	epi13	epi14	NA	epi16	NA	epi18	NA	NA	epi21	NA	NA	epi24	NA	NA	NA	epi31	NA	NA	NA	epi35	NA	NA	NA	NA	epi43
AT2G17310	NA	NA	NA	NA	NA	epi06	epi07	NA	epi09	epi10	NA	epi13	epi14	NA	epi16	NA	epi18	NA	NA	epi21	NA	NA	epi24	NA	NA	NA	epi31	NA	NA	NA	epi35	NA	NA	NA	NA	epi43
AT2G17320	NA	NA	NA	NA	NA	epi06	epi07	NA	epi09	epi10	NA	epi13	epi14	NA	epi16	NA	epi18	NA	NA	epi21	NA	NA	epi24	NA	NA	NA	epi31	NA	NA	NA	epi35	NA	NA	NA	NA	epi43
AT2G17330	NA	NA	NA	NA	NA	epi06	epi07	NA	epi09	epi10	NA	epi13	epi14	NA	epi16	NA	epi18	NA	NA	epi21	NA	NA	epi24	NA	NA	NA	epi31	NA	NA	NA	epi35	NA	NA	NA	NA	epi43
AT2G17340	NA	NA	NA	NA	NA	epi06	epi07	NA	epi09	epi10	NA	epi13	epi14	NA	epi16	NA	epi18	NA	NA	epi21	NA	NA	epi24	NA	NA	NA	epi31	NA	NA	NA	epi35	NA	NA	NA	NA	epi43
AT2G17350	NA	NA	NA	NA	NA	epi06	epi07	NA	epi09	epi10	NA	epi13	epi14	NA	epi16	NA	epi18	NA	NA	epi21	NA	NA	epi24	NA	NA	NA	epi31	NA	NA	NA	epi35	NA	NA	NA	NA	epi43
AT2G17360	NA	NA	NA	NA	NA	epi06	epi07	NA	epi09	epi10	NA	epi13	epi14	NA	epi16	NA	epi18	NA	NA	epi21	NA	NA	epi24	NA	NA	NA	epi31	NA	NA	NA	epi35	NA	NA	NA	NA	epi43
AT2G17370	NA	NA	NA	NA	NA	epi06	epi07	NA	epi09	epi10	NA	epi13	epi14	NA	epi16	NA	epi18	NA	NA	epi21	NA	NA	epi24	NA	NA	NA	epi31	NA	NA	NA	epi35	NA	NA	NA	NA	epi43
AT2G17380	NA	NA	NA	NA	NA	epi06	epi07	NA	epi09	epi10	NA	epi13	epi14	NA	epi16	NA	epi18	NA	NA	epi21	NA	NA	epi24	NA	NA	NA	epi31	NA	NA	NA	epi35	NA	NA	NA	NA	epi43
AT2G17390	NA	NA	NA	NA	NA	epi06	epi07	NA	epi09	epi10	NA	epi13	epi14	NA	epi16	NA	epi18	NA	NA	epi21	NA	NA	epi24	NA	NA	NA	epi31	NA	NA	NA	epi35	NA	NA	NA	NA	epi43
AT2G17410	NA	NA	NA	NA	NA	epi06	epi07	NA	epi09	epi10	NA	epi13	epi14	NA	epi16	NA	epi18	NA	NA	epi21	NA	NA	epi24	NA	NA	NA	epi31	NA	NA	NA	epi35	NA	NA	NA	NA	epi43
AT2G17420	NA	NA	NA	NA	NA	epi06	epi07	NA	epi09	epi10	NA	epi13	epi14	NA	epi16	NA	epi18	NA	NA	epi21	NA	NA	epi24	NA	NA	NA	epi31	NA	NA	NA	epi35	NA	NA	NA	NA	epi43
AT2G17430	NA	NA	NA	NA	NA	epi06	epi07	NA	epi09	epi10	NA	epi13	epi14	NA	epi16	NA	epi18	NA	NA	epi21	NA	NA	epi24	NA	NA	NA	epi31	NA	NA	NA	epi35	NA	NA	NA	NA	epi43
AT2G17440	NA	NA	NA	NA	NA	epi06	epi07	NA	epi09	epi10	NA	epi13	epi14	NA	epi16	NA	epi18	NA	NA	epi21	NA	NA	epi24	NA	NA	NA	epi31	NA	NA	NA	epi35	NA	NA	NA	NA	epi43
AT2G17442	NA	NA	NA	NA	NA	epi06	epi07	NA	epi09	epi10	NA	epi13	epi14	NA	epi16	NA	epi18	NA	NA	epi21	NA	NA	epi24	NA	NA	NA	epi31	NA	NA	NA	epi35	NA	NA	NA	NA	epi43
AT2G17450	NA	NA	NA	NA	NA	epi06	epi07	NA	epi09	epi10	NA	epi13	epi14	NA	epi16	NA	epi18	NA	NA	epi21	NA	NA	epi24	NA	NA	NA	epi31	NA	NA	NA	epi35	NA	NA	NA	NA	epi43
AT2G17460	NA	NA	NA	NA	NA	epi06	epi07	NA	epi09	epi10	NA	epi13	epi14	NA	epi16	NA	epi18	NA	NA	epi21	NA	NA	epi24	NA	NA	NA	epi31	NA	NA	NA	epi35	NA	NA	NA	NA	epi43
AT2G17470	NA	NA	NA	NA	NA	epi06	epi07	NA	epi09	epi10	NA	epi13	epi14	NA	epi16	NA	epi18	NA	NA	epi21	NA	NA	epi24	NA	NA	NA	epi31	NA	NA	NA	epi35	NA	NA	NA	NA	epi43
AT2G17477	NA	NA	NA	NA	NA	epi06	epi07	NA	epi09	epi10	NA	epi13	epi14	NA	epi16	NA	epi18	NA	NA	epi21	NA	NA	epi24	NA	NA	NA	epi31	NA	NA	NA	epi35	NA	NA	NA	NA	epi43
AT2G17480	NA	NA	NA	NA	NA	epi06	epi07	NA	epi09	epi10	NA	epi13	epi14	NA	epi16	NA	epi18	NA	NA	epi21	NA	NA	epi24	NA	NA	NA	epi31	NA	NA	NA	epi35	NA	NA	NA	NA	epi43
AT2G17490	NA	NA	NA	NA	NA	epi06	epi07	NA	epi09	epi10	NA	epi13	epi14	NA	epi16	NA	epi18	NA	NA	epi21	NA	NA	epi24	NA	NA	NA	epi31	NA	NA	NA	epi35	NA	NA	NA	NA	epi43
AT2G17500	NA	NA	NA	NA	NA	epi06	epi07	NA	epi09	epi10	NA	epi13	epi14	NA	epi16	NA	epi18	NA	NA	epi21	NA	NA	epi24	NA	NA	NA	epi31	NA	NA	NA	epi35	NA	NA	NA	NA	epi43
AT2G17510	NA	NA	NA	NA	NA	epi06	epi07	NA	epi09	epi10	NA	epi13	epi14	NA	epi16	NA	epi18	NA	NA	epi21	NA	NA	epi24	NA	NA	NA	epi31	NA	NA	NA	epi35	NA	NA	NA	NA	epi43
AT2G17520	NA	NA	NA	NA	NA	epi06	epi07	NA	epi09	epi10	NA	epi13	epi14	NA	epi16	NA	epi18	NA	NA	epi21	NA	NA	epi24	NA	NA	NA	epi31	NA	NA	NA	epi35	NA	NA	NA	NA	epi43
AT2G17525	NA	NA	NA	NA	NA	epi06	epi07	NA	epi09	epi10	NA	epi13	epi14	NA	epi16	NA	epi18	NA	NA	epi21	NA	NA	epi24	NA	NA	NA	epi31	NA	NA	NA	epi35	NA	NA	NA	NA	epi43
AT2G17530	NA	NA	NA	NA	NA	epi06	epi07	NA	epi09	epi10	NA	epi13	epi14	NA	epi16	NA	epi18	NA	NA	epi21	NA	NA	epi24	NA	NA	NA	epi31	NA	NA	NA	epi35	NA	NA	NA	NA	epi43
AT2G17540	NA	NA	NA	NA	NA	epi06	epi07	NA	epi09	epi10	NA	epi13	epi14	NA	epi16	NA	epi18	NA	NA	epi21	NA	NA	epi24	NA	NA	NA	epi31	NA	NA	NA	epi35	NA	NA	NA	NA	epi43
AT2G17550	NA	NA	NA	NA	NA	epi06	epi07	NA	epi09	epi10	NA	epi13	epi14	NA	epi16	NA	epi18	NA	NA	epi21	NA	NA	epi24	NA	NA	NA	epi31	NA	NA	NA	epi35	NA	NA	NA	NA	epi43
AT2G17556	NA	NA	NA	NA	NA	epi06	epi07	NA	epi09	epi10	NA	epi13	epi14	NA	epi16	NA	epi18	NA	NA	epi21	NA	NA	epi24	NA	NA	NA	epi31	NA	NA	NA	epi35	NA	NA	NA	NA	epi43
AT2G17560	NA	NA	NA	NA	NA	epi06	epi07	NA	epi09	epi10	NA	epi13	epi14	NA	epi16	NA	epi18	NA	NA	epi21	NA	NA	epi24	NA	NA	NA	epi31	NA	NA	NA	epi35	NA	NA	NA	NA	epi43
AT2G17570	NA	NA	NA	NA	NA	epi06	epi07	NA	epi09	epi10	NA	epi13	epi14	NA	epi16	NA	epi18	NA	NA	epi21	NA	NA	epi24	NA	NA	NA	epi31	NA	NA	NA	epi35	NA	NA	NA	NA	epi43
AT2G17580	NA	NA	NA	NA	NA	epi06	epi07	NA	epi09	epi10	NA	epi13	epi14	NA	epi16	NA	epi18	NA	NA	epi21	NA	NA	epi24	NA	NA	NA	epi31	NA	NA	NA	epi35	NA	NA	NA	NA	epi43
AT2G17590	NA	NA	NA	NA	NA	epi06	epi07	NA	epi09	epi10	NA	epi13	epi14	NA	epi16	NA	epi18	NA	NA	epi21	NA	NA	epi24	NA	NA	NA	epi31	NA	NA	NA	epi35	NA	NA	NA	NA	epi43
AT2G17600	NA	NA	NA	NA	NA	epi06	epi07	NA	epi09	epi10	NA	epi13	epi14	NA	epi16	NA	epi18	NA	NA	epi21	NA	NA	epi24	NA	NA	NA	epi31	NA	NA	NA	epi35	NA	NA	NA	NA	epi43
AT2G17610	NA	NA	NA	NA	NA	epi06	epi07	NA	epi09	epi10	NA	epi13	epi14	NA	epi16	NA	epi18	NA	NA	epi21	NA	NA	epi24	NA	NA	NA	epi31	NA	NA	NA	epi35	NA	NA	NA	NA	epi43
AT2G17620	NA	NA	NA	NA	NA	epi06	epi07	NA	epi09	epi10	NA	epi13	epi14	NA	epi16	NA	epi18	NA	NA	epi21	NA	NA	epi24	NA	NA	NA	epi31	NA	NA	NA	epi35	NA	NA	NA	NA	epi43
AT2G17630	NA	NA	NA	NA	NA	epi06	epi07	NA	epi09	epi10	NA	epi13	epi14	NA	epi16	NA	epi18	NA	NA	epi21	NA	NA	epi24	NA	NA	NA	epi31	NA	NA	NA	epi35	NA	NA	NA	NA	epi43
AT2G17640	NA	NA	NA	NA	NA	epi06	epi07	NA	epi09	epi10	NA	epi13	epi14	NA	epi16	NA	epi18	NA	NA	epi21	NA	NA	epi24	NA	NA	NA	epi31	NA	NA	NA	epi35	NA	NA	NA	NA	epi43
AT2G17650	NA	NA	NA	NA	NA	epi06	epi07	NA	epi09	epi10	NA	epi13	epi14	NA	epi16	NA	epi18	NA	NA	epi21	NA	NA	epi24	NA	NA	NA	epi31	NA	NA	NA	epi35	NA	NA	NA	NA	epi43
AT2G17660	NA	NA	NA	NA	NA	epi06	epi07	NA	epi09	epi10	NA	epi13	epi14	NA	epi16	NA	epi18	NA	NA	epi21	NA	NA	epi24	NA	NA	NA	epi31	NA	NA	NA	epi35	NA	NA	NA	NA	epi43
AT2G17670	NA	NA	NA	NA	NA	epi06	epi07	NA	epi09	epi10	NA	epi13	epi14	NA	epi16	NA	epi18	NA	NA	epi21	NA	NA	epi24	NA	NA	NA	epi31	NA	NA	NA	epi35	NA	NA	NA	NA	epi43
AT2G17680	NA	NA	NA	NA	NA	epi06	epi07	NA	epi09	epi10	NA	epi13	epi14	NA	epi16	NA	epi18	NA	NA	epi21	NA	NA	epi24	NA	NA	NA	epi31	NA	NA	NA	epi35	NA	NA	NA	NA	epi43
AT2G17690	NA	NA	NA	NA	NA	epi06	epi07	NA	epi09	epi10	NA	epi13	epi14	NA	epi16	NA	epi18	NA	NA	epi21	NA	NA	epi24	NA	NA	NA	epi31	NA	NA	NA	epi35	NA	NA	NA	NA	epi43
AT2G17695	NA	NA	NA	NA	NA	epi06	epi07	NA	epi09	epi10	NA	epi13	epi14	NA	epi16	NA	epi18	NA	NA	epi21	NA	NA	epi24	NA	NA	NA	epi31	NA	NA	NA	epi35	NA	NA	NA	NA	epi43
AT2G17700	NA	NA	NA	NA	NA	epi06	epi07	NA	epi09	epi10	NA	epi13	epi14	NA	epi16	NA	epi18	NA	NA	epi21	NA	NA	epi24	NA	NA	NA	epi31	NA	NA	NA	epi35	NA	NA	NA	NA	epi43
AT2G17705	NA	NA	NA	NA	NA	epi06	epi07	NA	epi09	epi10	NA	epi13	epi14	NA	epi16	NA	epi18	NA	NA	epi21	NA	NA	epi24	NA	NA	NA	epi31	NA	NA	NA	epi35	NA	NA	NA	NA	epi43
AT2G17710	NA	NA	NA	NA	NA	epi06	epi07	NA	epi09	epi10	NA	epi13	epi14	NA	epi16	NA	epi18	NA	NA	epi21	NA	NA	epi24	NA	NA	NA	epi31	NA	NA	NA	epi35	NA	NA	NA	NA	epi43
AT2G17720	NA	NA	NA	NA	NA	epi06	epi07	NA	epi09	epi10	NA	epi13	epi14	NA	epi16	NA	epi18	NA	NA	epi21	NA	NA	epi24	NA	NA	NA	epi31	NA	NA	NA	epi35	NA	NA	NA	NA	epi43
AT2G17723	NA	NA	NA	NA	NA	epi06	epi07	NA	epi09	epi10	NA	epi13	epi14	NA	epi16	NA	epi18	NA	NA	epi21	NA	NA	epi24	NA	NA	NA	epi31	NA	NA	NA	epi35	NA	NA	NA	NA	epi43
AT2G17730	NA	NA	NA	NA	NA	epi06	epi07	NA	epi09	epi10	NA	epi13	epi14	NA	epi16	NA	epi18	NA	NA	epi21	NA	NA	epi24	NA	NA	NA	epi31	NA	NA	NA	epi35	NA	NA	NA	NA	epi43
AT2G17740	NA	NA	NA	NA	NA	epi06	epi07	NA	epi09	epi10	NA	epi13	epi14	NA	epi16	NA	epi18	NA	NA	epi21	NA	NA	epi24	NA	NA	NA	epi31	NA	NA	NA	epi35	NA	NA	NA	NA	epi43
AT2G17750	NA	NA	NA	NA	NA	epi06	epi07	NA	epi09	epi10	NA	epi13	epi14	NA	epi16	NA	epi18	NA	NA	epi21	NA	NA	epi24	NA	NA	NA	epi31	NA	NA	NA	epi35	NA	NA	NA	NA	epi43
AT2G17760	NA	NA	NA	NA	NA	epi06	epi07	NA	epi09	epi10	NA	epi13	epi14	NA	epi16	NA	epi18	NA	NA	epi21	NA	NA	epi24	NA	NA	NA	epi31	NA	NA	NA	epi35	NA	NA	NA	NA	epi43
AT2G17770	NA	NA	NA	NA	NA	epi06	epi07	NA	epi09	epi10	NA	epi13	epi14	NA	epi16	NA	epi18	NA	NA	epi21	NA	NA	epi24	NA	NA	NA	epi31	NA	NA	NA	epi35	NA	NA	NA	NA	epi43
AT2G17780	NA	NA	NA	NA	NA	epi06	epi07	NA	epi09	epi10	NA	epi13	epi14	NA	epi16	NA	epi18	NA	NA	epi21	NA	NA	epi24	NA	NA	NA	epi31	NA	NA	NA	epi35	NA	NA	NA	NA	epi43
AT2G17785	NA	NA	NA	NA	NA	epi06	epi07	NA	epi09	epi10	NA	epi13	epi14	NA	epi16	NA	epi18	NA	NA	epi21	NA	NA	epi24	NA	NA	NA	epi31	NA	NA	NA	epi35	NA	NA	NA	NA	epi43
AT2G17787	NA	NA	NA	NA	NA	epi06	epi07	NA	epi09	epi10	NA	epi13	epi14	NA	epi16	NA	epi18	NA	NA	epi21	NA	NA	epi24	NA	NA	NA	epi31	NA	NA	NA	epi35	NA	NA	NA	NA	epi43
AT2G17790	NA	NA	NA	NA	NA	epi06	epi07	NA	epi09	epi10	NA	epi13	epi14	NA	epi16	NA	epi18	NA	NA	epi21	NA	NA	epi24	NA	NA	NA	epi31	NA	NA	NA	epi35	NA	NA	NA	NA	epi43
AT2G17800	NA	NA	NA	NA	NA	epi06	epi07	NA	epi09	epi10	NA	epi13	epi14	NA	epi16	NA	epi18	NA	NA	epi21	NA	NA	epi24	NA	NA	NA	epi31	NA	NA	NA	epi35	NA	NA	NA	NA	epi43
AT2G17810	NA	NA	NA	NA	NA	epi06	epi07	NA	epi09	epi10	NA	epi13	epi14	NA	epi16	NA	epi18	NA	NA	epi21	NA	NA	epi24	NA	NA	NA	epi31	NA	NA	NA	epi35	NA	NA	NA	NA	epi43
AT2G17820	NA	NA	NA	NA	NA	epi06	epi07	NA	epi09	epi10	NA	epi13	epi14	NA	epi16	NA	epi18	NA	NA	epi21	NA	NA	epi24	NA	NA	NA	epi31	NA	NA	NA	epi35	NA	NA	NA	NA	epi43
AT2G17830	NA	NA	NA	NA	NA	epi06	epi07	NA	epi09	epi10	NA	epi13	epi14	NA	epi16	NA	epi18	NA	NA	epi21	NA	NA	epi24	NA	NA	NA	epi31	NA	NA	NA	epi35	NA	NA	NA	NA	epi43
AT2G17840	NA	NA	NA	NA	NA	epi06	epi07	NA	epi09	epi10	NA	epi13	epi14	NA	epi16	NA	epi18	NA	NA	epi21	NA	NA	epi24	NA	NA	NA	epi31	NA	NA	NA	epi35	NA	NA	NA	NA	epi43
AT2G17845	NA	NA	NA	NA	NA	epi06	epi07	NA	epi09	epi10	NA	epi13	epi14	NA	epi16	NA	epi18	NA	NA	epi21	NA	NA	epi24	NA	NA	NA	epi31	NA	NA	NA	epi35	NA	NA	NA	NA	epi43
AT2G17850	NA	NA	NA	NA	NA	epi06	epi07	NA	epi09	epi10	NA	epi13	epi14	NA	epi16	NA	epi18	NA	NA	epi21	NA	NA	epi24	NA	NA	NA	epi31	NA	NA	NA	epi35	NA	NA	NA	NA	epi43
AT2G17860	NA	NA	NA	NA	NA	epi06	epi07	NA	epi09	epi10	NA	epi13	epi14	NA	epi16	NA	epi18	NA	NA	epi21	NA	NA	epi24	NA	NA	NA	epi31	NA	NA	NA	epi35	NA	NA	NA	NA	epi43
AT2G17870	NA	NA	NA	NA	NA	epi06	epi07	NA	epi09	epi10	NA	epi13	epi14	NA	epi16	NA	epi18	NA	NA	epi21	NA	NA	epi24	NA	NA	NA	epi31	NA	NA	NA	epi35	NA	NA	NA	NA	epi43
AT2G17880	NA	NA	NA	NA	NA	epi06	epi07	NA	epi09	epi10	NA	epi13	epi14	NA	epi16	NA	epi18	NA	NA	epi21	NA	NA	epi24	NA	NA	NA	epi31	NA	NA	NA	epi35	NA	NA	NA	NA	epi43
AT2G17890	NA	NA	NA	NA	NA	epi06	epi07	NA	epi09	epi10	NA	epi13	epi14	NA	epi16	NA	epi18	NA	NA	epi21	NA	NA	epi24	NA	NA	NA	epi31	NA	NA	NA	epi35	NA	NA	NA	NA	epi43
AT2G17900	NA	NA	NA	NA	NA	epi06	epi07	NA	epi09	epi10	NA	epi13	epi14	NA	epi16	NA	epi18	NA	NA	epi21	NA	NA	epi24	NA	NA	NA	epi31	NA	NA	NA	epi35	NA	NA	NA	NA	epi43
AT2G17910	NA	NA	NA	NA	NA	epi06	epi07	NA	epi09	epi10	NA	epi13	epi14	NA	epi16	NA	epi18	NA	NA	epi21	NA	NA	epi24	NA	NA	NA	epi31	NA	NA	NA	epi35	NA	NA	NA	NA	epi43
AT2G17920	NA	NA	NA	NA	NA	epi06	epi07	NA	epi09	epi10	NA	epi13	epi14	NA	epi16	NA	epi18	NA	NA	epi21	NA	NA	epi24	NA	NA	NA	epi31	NA	NA	NA	epi35	NA	NA	NA	NA	epi43
AT2G17930	NA	NA	NA	NA	NA	epi06	epi07	NA	epi09	epi10	NA	epi13	epi14	NA	epi16	NA	epi18	NA	NA	epi21	NA	NA	epi24	NA	NA	NA	epi31	NA	NA	NA	epi35	NA	NA	NA	NA	epi43
AT2G17940	NA	NA	NA	NA	NA	epi06	epi07	NA	epi09	epi10	NA	epi13	epi14	NA	epi16	NA	epi18	NA	NA	epi21	NA	NA	epi24	NA	NA	NA	epi31	NA	NA	NA	epi35	NA	NA	NA	NA	epi43
AT2G17950	NA	NA	NA	NA	NA	epi06	epi07	NA	epi09	epi10	NA	epi13	epi14	NA	epi16	NA	epi18	NA	NA	epi21	NA	NA	epi24	NA	NA	NA	epi31	NA	NA	NA	epi35	NA	NA	NA	NA	epi43
AT2G17960	NA	NA	NA	NA	NA	epi06	epi07	NA	epi09	epi10	NA	epi13	epi14	NA	epi16	NA	epi18	NA	NA	epi21	NA	NA	epi24	NA	NA	NA	epi31	NA	NA	NA	epi35	NA	NA	NA	NA	epi43
AT2G17970	NA	NA	NA	NA	NA	epi06	epi07	NA	epi09	epi10	NA	epi13	epi14	NA	epi16	NA	epi18	NA	NA	epi21	NA	NA	epi24	NA	NA	NA	epi31	NA	NA	NA	epi35	NA	NA	NA	NA	epi43
AT2G17972	NA	NA	NA	NA	NA	epi06	epi07	NA	epi09	epi10	NA	epi13	epi14	NA	epi16	NA	epi18	NA	NA	epi21	NA	NA	epi24	NA	NA	NA	epi31	NA	NA	NA	epi35	NA	NA	NA	NA	epi43
AT2G17975	NA	NA	NA	NA	NA	epi06	epi07	NA	epi09	epi10	NA	epi13	epi14	NA	epi16	NA	epi18	NA	NA	epi21	NA	NA	epi24	NA	NA	NA	epi31	NA	NA	NA	epi35	NA	NA	NA	NA	epi43
AT2G17980	NA	NA	NA	NA	NA	epi06	epi07	NA	epi09	epi10	NA	epi13	epi14	NA	epi16	NA	epi18	NA	NA	epi21	NA	NA	epi24	NA	NA	NA	epi31	NA	NA	NA	epi35	NA	NA	NA	NA	epi43
AT2G17990	NA	NA	NA	NA	NA	epi06	epi07	NA	epi09	epi10	NA	epi13	epi14	NA	epi16	NA	epi18	NA	NA	epi21	NA	NA	epi24	NA	NA	NA	epi31	NA	NA	NA	epi35	NA	NA	NA	NA	epi43
AT2G18000	NA	NA	NA	NA	NA	epi06	epi07	NA	epi09	epi10	NA	epi13	epi14	NA	epi16	NA	epi18	NA	NA	epi21	NA	NA	epi24	NA	NA	NA	epi31	NA	NA	NA	epi35	NA	NA	NA	NA	epi43
AT2G18010	NA	NA	NA	NA	NA	epi06	epi07	NA	epi09	epi10	NA	epi13	epi14	NA	epi16	NA	epi18	NA	NA	epi21	NA	NA	epi24	NA	NA	NA	epi31	NA	NA	NA	epi35	NA	NA	NA	NA	epi43
AT2G18020	NA	NA	NA	NA	NA	epi06	epi07	NA	epi09	epi10	NA	epi13	epi14	NA	epi16	NA	epi18	NA	NA	epi21	NA	NA	epi24	NA	NA	NA	epi31	NA	NA	NA	epi35	NA	NA	NA	NA	epi43
AT2G18030	NA	NA	NA	NA	NA	epi06	epi07	NA	epi09	epi10	NA	epi13	epi14	NA	epi16	NA	epi18	NA	NA	epi21	NA	NA	epi24	NA	NA	NA	epi31	NA	NA	NA	epi35	NA	NA	NA	NA	epi43
AT2G18040	NA	NA	NA	NA	NA	epi06	epi07	NA	epi09	epi10	NA	epi13	epi14	NA	epi16	NA	epi18	NA	NA	epi21	NA	NA	epi24	NA	NA	NA	epi31	NA	NA	NA	epi35	NA	NA	NA	NA	epi43
AT2G18042	NA	NA	NA	NA	NA	epi06	epi07	NA	epi09	epi10	NA	epi13	epi14	NA	epi16	NA	epi18	NA	NA	epi21	NA	NA	epi24	NA	NA	NA	epi31	NA	NA	NA	epi35	NA	NA	NA	NA	epi43
AT2G18050	NA	NA	NA	NA	NA	epi06	epi07	NA	epi09	epi10	NA	epi13	epi14	NA	epi16	NA	epi18	NA	NA	epi21	NA	NA	epi24	NA	NA	NA	epi31	NA	NA	NA	epi35	NA	NA	NA	NA	epi43
AT2G18060	NA	NA	NA	NA	NA	epi06	epi07	NA	epi09	epi10	NA	epi13	epi14	NA	epi16	NA	epi18	NA	NA	epi21	NA	NA	epi24	NA	NA	NA	epi31	NA	NA	NA	epi35	NA	NA	NA	NA	epi43
AT2G18070	NA	NA	NA	NA	NA	epi06	epi07	NA	epi09	epi10	NA	epi13	epi14	NA	epi16	NA	epi18	NA	NA	epi21	NA	NA	epi24	NA	NA	NA	epi31	NA	NA	NA	epi35	NA	NA	NA	NA	epi43
AT2G18080	NA	NA	NA	NA	NA	epi06	epi07	NA	epi09	epi10	NA	epi13	epi14	NA	epi16	NA	epi18	NA	NA	epi21	NA	NA	epi24	NA	NA	NA	epi31	NA	NA	NA	epi35	NA	NA	NA	NA	epi43
AT2G18090	NA	NA	NA	NA	NA	epi06	epi07	NA	epi09	epi10	NA	epi13	epi14	NA	epi16	NA	epi18	NA	NA	epi21	NA	NA	epi24	NA	NA	NA	epi31	NA	NA	NA	epi35	NA	NA	NA	NA	epi43
AT2G18100	NA	NA	NA	NA	NA	epi06	epi07	NA	epi09	epi10	NA	epi13	epi14	NA	epi16	NA	epi18	NA	NA	epi21	NA	NA	epi24	NA	NA	NA	epi31	NA	NA	NA	epi35	NA	NA	NA	NA	epi43
AT2G18110	NA	NA	NA	NA	NA	epi06	epi07	NA	epi09	epi10	NA	epi13	epi14	NA	epi16	NA	epi18	NA	NA	epi21	NA	NA	epi24	NA	NA	NA	epi31	NA	NA	NA	epi35	NA	NA	NA	NA	epi43
AT2G18115	NA	NA	NA	NA	NA	epi06	epi07	NA	epi09	epi10	NA	epi13	epi14	NA	epi16	NA	epi18	NA	NA	epi21	NA	NA	epi24	NA	NA	NA	epi31	NA	NA	NA	epi35	NA	NA	NA	NA	epi43
AT2G18120	NA	NA	NA	NA	NA	epi06	epi07	NA	epi09	epi10	NA	epi13	epi14	NA	epi16	NA	epi18	NA	NA	epi21	NA	NA	epi24	NA	NA	NA	epi31	NA	NA	NA	epi35	NA	NA	NA	NA	epi43
AT2G18130	NA	NA	NA	NA	NA	epi06	epi07	NA	epi09	epi10	NA	epi13	epi14	NA	epi16	NA	epi18	NA	NA	epi21	NA	NA	epi24	NA	NA	NA	epi31	NA	NA	NA	epi35	NA	NA	NA	NA	epi43
AT2G18140	NA	NA	NA	NA	NA	epi06	epi07	NA	epi09	epi10	NA	epi13	epi14	NA	epi16	NA	epi18	NA	NA	epi21	NA	NA	epi24	NA	NA	NA	epi31	NA	NA	NA	epi35	NA	NA	NA	NA	epi43
AT2G18150	NA	NA	NA	NA	NA	epi06	epi07	NA	epi09	epi10	NA	epi13	epi14	NA	epi16	NA	epi18	NA	NA	epi21	NA	NA	epi24	NA	NA	NA	epi31	NA	NA	NA	epi35	NA	NA	NA	NA	epi43
AT2G18160	NA	NA	NA	NA	NA	epi06	epi07	NA	epi09	epi10	NA	epi13	epi14	NA	epi16	NA	epi18	NA	NA	epi21	NA	NA	epi24	NA	NA	NA	epi31	NA	NA	NA	epi35	NA	NA	NA	NA	epi43
AT2G18162	NA	NA	NA	NA	NA	epi06	epi07	NA	epi09	epi10	NA	epi13	epi14	NA	epi16	NA	epi18	NA	NA	epi21	NA	NA	epi24	NA	NA	NA	epi31	NA	NA	NA	epi35	NA	NA	NA	NA	epi43
AT2G18170	NA	NA	NA	NA	NA	epi06	epi07	NA	epi09	epi10	NA	epi13	epi14	NA	epi16	NA	epi18	NA	NA	epi21	NA	NA	epi24	NA	NA	NA	epi31	NA	NA	NA	epi35	NA	NA	NA	NA	epi43
AT2G18180	NA	NA	NA	NA	NA	epi06	epi07	NA	epi09	epi10	NA	epi13	epi14	NA	epi16	NA	epi18	NA	NA	epi21	NA	NA	epi24	NA	NA	NA	epi31	NA	NA	NA	epi35	NA	NA	NA	NA	epi43
AT2G18190	NA	NA	NA	NA	NA	epi06	epi07	NA	epi09	epi10	NA	epi13	epi14	NA	epi16	NA	epi18	NA	NA	epi21	NA	NA	epi24	NA	NA	NA	epi31	NA	NA	NA	epi35	NA	NA	NA	NA	epi43
AT2G18193	NA	NA	NA	NA	NA	epi06	epi07	NA	epi09	epi10	NA	epi13	epi14	NA	epi16	NA	epi18	NA	NA	epi21	NA	NA	epi24	NA	NA	NA	epi31	NA	NA	NA	epi35	NA	NA	NA	NA	epi43
AT2G18196	NA	NA	NA	NA	NA	epi06	epi07	NA	epi09	epi10	NA	epi13	epi14	NA	epi16	NA	epi18	NA	NA	epi21	NA	NA	epi24	NA	NA	NA	epi31	NA	NA	NA	epi35	NA	NA	NA	NA	epi43
AT2G18200	NA	NA	NA	NA	NA	epi06	epi07	NA	epi09	epi10	NA	epi13	epi14	NA	epi16	NA	epi18	NA	NA	epi21	NA	NA	epi24	NA	NA	NA	epi31	NA	NA	NA	epi35	NA	NA	NA	NA	epi43
AT2G18210	NA	NA	NA	NA	NA	epi06	epi07	NA	epi09	epi10	NA	epi13	epi14	NA	epi16	NA	epi18	NA	NA	epi21	NA	NA	epi24	NA	NA	NA	epi31	NA	NA	NA	epi35	NA	NA	NA	NA	epi43
AT2G18220	NA	NA	NA	NA	NA	epi06	epi07	NA	epi09	epi10	NA	epi13	epi14	NA	epi16	NA	epi18	NA	NA	epi21	NA	NA	epi24	NA	NA	NA	epi31	NA	NA	NA	epi35	NA	NA	NA	NA	epi43
AT2G18230	NA	NA	NA	NA	NA	epi06	epi07	NA	epi09	epi10	NA	epi13	epi14	NA	epi16	NA	epi18	NA	NA	epi21	NA	NA	epi24	NA	NA	NA	epi31	NA	NA	NA	epi35	NA	NA	NA	NA	epi43
AT2G18240	NA	NA	NA	NA	NA	epi06	epi07	NA	epi09	epi10	NA	epi13	epi14	NA	epi16	NA	epi18	NA	NA	epi21	NA	NA	epi24	NA	NA	NA	epi31	NA	NA	NA	epi35	NA	NA	NA	NA	epi43
AT2G18245	NA	NA	NA	NA	NA	epi06	epi07	NA	epi09	epi10	NA	epi13	epi14	NA	epi16	NA	epi18	NA	NA	epi21	NA	NA	epi24	NA	NA	NA	epi31	NA	NA	NA	epi35	NA	NA	NA	NA	epi43
AT2G18250	NA	NA	NA	NA	NA	epi06	epi07	NA	epi09	epi10	NA	epi13	epi14	NA	epi16	NA	epi18	NA	NA	epi21	NA	NA	epi24	NA	NA	NA	epi31	NA	NA	NA	epi35	NA	NA	NA	NA	epi43
AT2G18260	NA	NA	NA	NA	NA	epi06	epi07	NA	epi09	epi10	NA	epi13	epi14	NA	epi16	NA	epi18	NA	NA	epi21	NA	NA	epi24	NA	NA	NA	epi31	NA	NA	NA	epi35	NA	NA	NA	NA	epi43
AT2G18280	NA	NA	NA	NA	NA	epi06	epi07	NA	epi09	epi10	NA	epi13	epi14	NA	epi16	NA	epi18	NA	NA	epi21	NA	NA	epi24	NA	NA	NA	epi31	NA	NA	NA	epi35	NA	NA	NA	NA	epi43
AT2G18270	NA	NA	NA	NA	NA	epi06	epi07	NA	epi09	epi10	NA	epi13	epi14	NA	epi16	NA	epi18	NA	NA	epi21	NA	NA	epi24	NA	NA	NA	epi31	NA	NA	NA	epi35	NA	NA	NA	NA	epi43
AT2G18290	NA	NA	NA	NA	NA	epi06	epi07	NA	epi09	epi10	NA	epi13	epi14	NA	epi16	NA	epi18	NA	NA	epi21	NA	NA	epi24	NA	NA	NA	epi31	NA	NA	NA	epi35	NA	NA	NA	NA	epi43
AT2G18300	NA	NA	NA	NA	NA	epi06	epi07	NA	epi09	epi10	NA	epi13	epi14	NA	epi16	NA	epi18	NA	NA	epi21	NA	NA	epi24	NA	NA	NA	epi31	NA	NA	NA	epi35	NA	NA	NA	NA	epi43
AT2G18310	NA	NA	NA	NA	NA	epi06	epi07	NA	epi09	epi10	NA	epi13	epi14	NA	epi16	NA	epi18	NA	NA	epi21	NA	NA	epi24	NA	NA	NA	epi31	NA	NA	NA	epi35	NA	NA	NA	NA	epi43
AT2G18320	NA	NA	NA	NA	NA	epi06	epi07	NA	epi09	epi10	NA	epi13	epi14	NA	epi16	NA	epi18	NA	NA	epi21	NA	NA	epi24	NA	NA	NA	epi31	NA	NA	NA	epi35	NA	NA	NA	NA	epi43
AT2G18323	NA	NA	NA	NA	NA	epi06	epi07	NA	epi09	epi10	NA	epi13	epi14	NA	epi16	NA	epi18	NA	NA	epi21	NA	NA	epi24	NA	NA	NA	epi31	NA	NA	NA	epi35	NA	NA	NA	NA	epi43
AT2G18328	NA	NA	NA	NA	NA	epi06	epi07	NA	epi09	epi10	NA	epi13	epi14	NA	epi16	NA	epi18	NA	NA	epi21	NA	NA	epi24	NA	NA	NA	epi31	NA	NA	NA	epi35	NA	NA	NA	NA	epi43
AT2G18330	NA	NA	NA	NA	NA	epi06	epi07	NA	epi09	epi10	NA	epi13	epi14	NA	epi16	NA	epi18	NA	NA	epi21	NA	NA	epi24	NA	NA	NA	epi31	NA	NA	NA	epi35	NA	NA	NA	NA	epi43
AT2G18340	NA	NA	NA	NA	NA	epi06	epi07	NA	epi09	epi10	NA	epi13	epi14	NA	epi16	NA	epi18	NA	NA	epi21	NA	NA	epi24	NA	NA	NA	NA	NA	NA	NA	epi35	NA	NA	NA	NA	epi43
AT2G18350	NA	NA	NA	NA	NA	epi06	epi07	NA	epi09	epi10	NA	epi13	epi14	NA	epi16	NA	epi18	NA	NA	epi21	NA	NA	epi24	NA	NA	NA	NA	NA	NA	NA	epi35	NA	NA	NA	NA	epi43
AT2G18360	NA	NA	NA	NA	NA	epi06	epi07	NA	epi09	epi10	NA	epi13	epi14	NA	epi16	NA	epi18	NA	NA	epi21	NA	NA	epi24	NA	NA	NA	NA	NA	NA	NA	epi35	NA	NA	NA	NA	epi43
AT2G18370	NA	NA	NA	NA	NA	epi06	epi07	NA	epi09	epi10	NA	epi13	epi14	NA	epi16	NA	epi18	NA	NA	epi21	NA	NA	epi24	NA	NA	NA	NA	NA	NA	NA	epi35	NA	NA	NA	NA	epi43
AT2G18380	NA	NA	NA	NA	NA	epi06	epi07	NA	epi09	epi10	NA	epi13	epi14	NA	epi16	NA	epi18	NA	NA	epi21	NA	NA	epi24	NA	NA	NA	NA	NA	NA	NA	epi35	NA	NA	NA	NA	epi43
AT2G18390	NA	NA	NA	NA	NA	epi06	epi07	NA	epi09	epi10	NA	epi13	epi14	NA	epi16	NA	epi18	NA	NA	epi21	NA	NA	epi24	NA	NA	NA	NA	NA	NA	NA	epi35	NA	NA	NA	NA	epi43
AT2G18400	NA	NA	NA	NA	NA	epi06	epi07	NA	epi09	epi10	NA	epi13	epi14	NA	epi16	NA	epi18	NA	NA	epi21	NA	NA	epi24	NA	NA	NA	NA	NA	NA	NA	epi35	NA	NA	NA	NA	epi43
AT2G18410	NA	NA	NA	NA	NA	epi06	epi07	NA	epi09	epi10	NA	epi13	epi14	NA	epi16	NA	epi18	NA	NA	epi21	NA	NA	epi24	NA	NA	NA	NA	NA	NA	NA	epi35	NA	NA	NA	NA	epi43
AT2G18420	NA	NA	NA	NA	NA	epi06	epi07	NA	epi09	epi10	NA	epi13	epi14	NA	epi16	NA	epi18	NA	NA	epi21	NA	NA	epi24	NA	NA	NA	NA	NA	NA	NA	epi35	NA	NA	NA	NA	epi43
AT2G18440	NA	NA	NA	NA	NA	epi06	epi07	NA	epi09	epi10	NA	epi13	epi14	NA	epi16	NA	epi18	NA	NA	epi21	NA	NA	epi24	NA	NA	NA	NA	NA	NA	NA	epi35	NA	NA	NA	NA	epi43
AT2G18450	NA	NA	NA	NA	NA	epi06	epi07	NA	epi09	epi10	NA	epi13	epi14	NA	epi16	NA	epi18	NA	NA	epi21	NA	NA	epi24	NA	NA	NA	NA	NA	NA	NA	epi35	NA	NA	NA	NA	epi43
AT2G18460	NA	NA	NA	NA	NA	epi06	epi07	NA	epi09	epi10	NA	epi13	epi14	NA	epi16	NA	epi18	NA	NA	epi21	NA	NA	epi24	NA	NA	NA	NA	NA	NA	NA	epi35	NA	NA	NA	NA	epi43
AT2G18465	NA	NA	NA	NA	NA	epi06	epi07	NA	epi09	epi10	NA	epi13	epi14	NA	epi16	NA	epi18	NA	NA	epi21	NA	NA	epi24	NA	NA	NA	NA	NA	NA	NA	epi35	NA	NA	NA	NA	epi43
AT2G18470	NA	NA	NA	NA	NA	epi06	epi07	NA	epi09	epi10	NA	epi13	epi14	NA	epi16	NA	epi18	NA	NA	epi21	NA	NA	epi24	NA	NA	NA	NA	NA	NA	NA	epi35	NA	NA	NA	NA	epi43
AT2G18480	NA	NA	NA	NA	NA	epi06	epi07	NA	epi09	epi10	NA	epi13	epi14	NA	epi16	NA	epi18	NA	NA	epi21	NA	NA	epi24	NA	NA	NA	NA	NA	NA	NA	epi35	NA	NA	NA	NA	epi43
AT2G18490	NA	NA	NA	NA	NA	epi06	epi07	NA	epi09	epi10	NA	epi13	epi14	NA	epi16	NA	epi18	NA	NA	epi21	NA	NA	epi24	NA	NA	NA	NA	NA	NA	NA	epi35	NA	NA	NA	NA	epi43
AT2G18500	NA	NA	NA	NA	NA	epi06	epi07	NA	epi09	epi10	NA	epi13	epi14	NA	epi16	NA	epi18	NA	NA	epi21	NA	NA	epi24	NA	NA	NA	NA	NA	NA	NA	epi35	NA	NA	NA	NA	epi43
AT2G18510	NA	NA	NA	NA	NA	epi06	epi07	NA	epi09	epi10	NA	epi13	epi14	NA	epi16	NA	epi18	NA	NA	epi21	NA	NA	epi24	NA	NA	NA	NA	NA	NA	NA	epi35	NA	NA	NA	NA	epi43
AT2G18520	NA	NA	NA	NA	NA	epi06	epi07	NA	epi09	epi10	NA	epi13	epi14	NA	epi16	NA	epi18	NA	NA	epi21	NA	NA	epi24	NA	NA	NA	NA	NA	NA	NA	epi35	NA	NA	NA	NA	epi43
AT2G18530	NA	NA	NA	NA	NA	epi06	epi07	NA	epi09	epi10	NA	epi13	epi14	NA	epi16	NA	epi18	NA	NA	epi21	NA	NA	epi24	NA	NA	NA	NA	NA	NA	NA	epi35	NA	NA	NA	NA	epi43
AT2G18540	NA	NA	NA	NA	NA	epi06	epi07	NA	epi09	epi10	NA	epi13	epi14	NA	epi16	NA	epi18	NA	NA	epi21	NA	NA	epi24	NA	NA	NA	NA	NA	NA	NA	epi35	NA	NA	NA	NA	epi43
AT2G18550	NA	NA	NA	NA	NA	epi06	epi07	NA	epi09	epi10	NA	epi13	epi14	NA	epi16	NA	epi18	NA	NA	epi21	NA	NA	epi24	NA	NA	NA	NA	NA	NA	NA	epi35	NA	NA	NA	NA	epi43
AT2G18560	NA	NA	NA	NA	NA	epi06	epi07	NA	epi09	epi10	NA	epi13	epi14	NA	epi16	NA	epi18	NA	NA	epi21	NA	NA	epi24	NA	NA	NA	NA	NA	NA	NA	epi35	NA	NA	NA	NA	epi43
AT2G18570	NA	NA	NA	NA	NA	epi06	epi07	NA	epi09	epi10	NA	epi13	epi14	NA	epi16	NA	epi18	NA	NA	epi21	NA	NA	epi24	NA	NA	NA	NA	NA	NA	NA	epi35	NA	NA	NA	NA	epi43
AT2G18580	NA	NA	NA	NA	NA	epi06	epi07	NA	epi09	epi10	NA	epi13	epi14	NA	epi16	NA	epi18	NA	NA	epi21	NA	NA	epi24	NA	NA	NA	NA	NA	NA	NA	epi35	NA	NA	NA	NA	epi43
AT2G18590	NA	NA	NA	NA	NA	epi06	epi07	NA	epi09	epi10	NA	epi13	epi14	NA	epi16	NA	epi18	NA	NA	epi21	NA	NA	epi24	NA	NA	NA	NA	NA	NA	NA	epi35	NA	NA	NA	NA	epi43
AT2G18600	NA	NA	NA	NA	NA	epi06	epi07	NA	epi09	epi10	NA	epi13	epi14	NA	epi16	NA	epi18	NA	NA	epi21	NA	NA	epi24	NA	NA	NA	NA	NA	NA	NA	epi35	NA	NA	NA	NA	epi43
AT2G18610	NA	NA	NA	NA	NA	epi06	epi07	NA	epi09	epi10	NA	epi13	epi14	NA	epi16	NA	epi18	NA	NA	epi21	NA	NA	epi24	NA	NA	NA	NA	NA	NA	NA	epi35	NA	NA	NA	NA	epi43
AT2G18620	NA	NA	NA	NA	NA	epi06	epi07	NA	epi09	epi10	NA	epi13	epi14	NA	epi16	NA	epi18	NA	NA	epi21	NA	NA	epi24	NA	NA	NA	NA	NA	NA	NA	epi35	NA	NA	NA	NA	epi43
AT2G18630	NA	NA	NA	NA	NA	epi06	epi07	NA	epi09	epi10	NA	epi13	epi14	NA	epi16	NA	epi18	NA	NA	epi21	NA	NA	epi24	NA	NA	NA	NA	NA	NA	NA	epi35	NA	NA	NA	NA	epi43
AT2G18640	NA	NA	NA	NA	NA	epi06	epi07	NA	epi09	epi10	NA	epi13	epi14	NA	epi16	NA	epi18	NA	NA	epi21	NA	NA	epi24	NA	NA	NA	NA	NA	NA	NA	epi35	NA	NA	NA	NA	epi43
AT2G18650	NA	NA	NA	NA	NA	epi06	epi07	NA	epi09	epi10	NA	epi13	epi14	NA	epi16	NA	epi18	NA	NA	epi21	NA	NA	epi24	NA	NA	NA	NA	NA	NA	NA	epi35	NA	NA	NA	NA	epi43
AT2G18660	NA	NA	NA	NA	NA	epi06	epi07	NA	epi09	epi10	NA	epi13	epi14	NA	epi16	NA	epi18	NA	NA	epi21	NA	NA	epi24	NA	NA	NA	NA	NA	NA	NA	epi35	NA	NA	NA	NA	epi43
AT2G18670	NA	NA	NA	NA	NA	epi06	epi07	NA	epi09	epi10	NA	epi13	epi14	NA	epi16	NA	epi18	NA	NA	epi21	NA	NA	epi24	NA	NA	NA	NA	NA	NA	NA	epi35	NA	NA	NA	NA	epi43
AT2G18680	NA	NA	NA	NA	NA	epi06	epi07	NA	epi09	epi10	NA	epi13	epi14	NA	epi16	NA	epi18	NA	NA	epi21	NA	NA	epi24	NA	NA	NA	NA	NA	NA	NA	epi35	NA	NA	NA	NA	epi43
AT2G18690	NA	NA	NA	NA	NA	epi06	epi07	NA	epi09	epi10	NA	epi13	epi14	NA	epi16	NA	epi18	NA	NA	epi21	NA	NA	epi24	NA	NA	NA	NA	NA	NA	NA	epi35	NA	NA	NA	NA	epi43
AT2G18700	NA	NA	NA	NA	NA	epi06	epi07	NA	epi09	epi10	NA	epi13	epi14	NA	epi16	NA	epi18	NA	NA	epi21	NA	NA	epi24	NA	NA	NA	NA	NA	NA	NA	epi35	NA	NA	NA	NA	epi43
AT2G18710	NA	NA	NA	NA	NA	epi06	epi07	NA	epi09	epi10	NA	epi13	epi14	NA	epi16	NA	epi18	NA	NA	epi21	NA	NA	epi24	NA	NA	NA	NA	NA	NA	NA	epi35	NA	NA	NA	NA	epi43
AT2G18720	NA	NA	NA	NA	NA	epi06	epi07	NA	epi09	epi10	NA	epi13	epi14	NA	epi16	NA	epi18	NA	NA	epi21	NA	NA	epi24	NA	NA	NA	NA	NA	NA	NA	epi35	NA	NA	NA	NA	epi43
AT2G18721	NA	NA	NA	NA	NA	epi06	epi07	NA	epi09	epi10	NA	epi13	epi14	NA	epi16	NA	epi18	NA	NA	epi21	NA	NA	epi24	NA	NA	NA	NA	NA	NA	NA	epi35	NA	NA	NA	NA	epi43
AT2G18730	NA	NA	NA	NA	NA	epi06	epi07	NA	epi09	epi10	NA	epi13	epi14	NA	epi16	NA	epi18	NA	NA	epi21	NA	NA	epi24	NA	NA	NA	NA	NA	NA	NA	epi35	NA	NA	NA	NA	epi43
AT2G18735	NA	NA	NA	NA	NA	epi06	epi07	NA	epi09	epi10	NA	epi13	epi14	NA	epi16	NA	epi18	NA	NA	epi21	NA	NA	epi24	NA	NA	NA	NA	NA	NA	NA	epi35	NA	NA	NA	NA	epi43
AT2G18740	NA	NA	NA	NA	NA	epi06	epi07	NA	epi09	epi10	NA	epi13	epi14	NA	epi16	NA	epi18	NA	NA	epi21	NA	NA	epi24	NA	NA	NA	NA	NA	NA	NA	epi35	NA	NA	NA	NA	epi43
AT2G18750	NA	NA	NA	NA	NA	epi06	epi07	NA	epi09	epi10	NA	epi13	epi14	NA	epi16	NA	epi18	NA	NA	epi21	NA	NA	epi24	NA	NA	NA	NA	NA	NA	NA	epi35	NA	NA	NA	NA	epi43
AT2G18760	NA	NA	NA	NA	NA	epi06	epi07	NA	epi09	epi10	NA	epi13	epi14	NA	epi16	NA	epi18	NA	NA	epi21	NA	NA	epi24	NA	NA	NA	NA	NA	NA	NA	epi35	NA	NA	NA	NA	epi43
AT2G18770	NA	NA	NA	NA	NA	epi06	epi07	NA	epi09	epi10	NA	epi13	epi14	NA	epi16	NA	epi18	NA	NA	epi21	NA	NA	epi24	NA	NA	NA	NA	NA	NA	NA	epi35	NA	NA	NA	NA	epi43
AT2G18780	NA	NA	NA	NA	NA	epi06	epi07	NA	epi09	epi10	NA	epi13	epi14	NA	epi16	NA	epi18	NA	NA	epi21	NA	NA	epi24	NA	NA	NA	NA	NA	NA	NA	epi35	NA	NA	NA	NA	epi43
AT2G18790	NA	NA	NA	NA	NA	epi06	epi07	NA	epi09	epi10	NA	epi13	epi14	NA	epi16	NA	epi18	NA	NA	epi21	NA	NA	epi24	NA	NA	NA	NA	NA	NA	NA	epi35	NA	NA	NA	NA	epi43
AT2G18800	NA	NA	NA	NA	NA	epi06	epi07	NA	epi09	epi10	NA	epi13	epi14	NA	epi16	NA	epi18	NA	NA	epi21	NA	NA	epi24	NA	NA	NA	NA	NA	NA	NA	epi35	NA	NA	NA	NA	epi43
AT2G18810	NA	NA	NA	NA	NA	epi06	epi07	NA	epi09	epi10	NA	epi13	epi14	NA	epi16	NA	epi18	NA	NA	epi21	NA	NA	epi24	NA	NA	NA	NA	NA	NA	NA	epi35	NA	NA	NA	NA	epi43
AT2G18820	NA	NA	NA	NA	NA	epi06	epi07	NA	epi09	epi10	NA	epi13	epi14	NA	epi16	NA	epi18	NA	NA	epi21	NA	NA	epi24	NA	NA	NA	NA	NA	NA	NA	epi35	NA	NA	NA	NA	epi43
AT2G18830	NA	NA	NA	NA	NA	epi06	epi07	NA	epi09	epi10	NA	epi13	epi14	NA	epi16	NA	epi18	NA	NA	epi21	NA	NA	epi24	NA	NA	NA	NA	NA	NA	NA	epi35	NA	NA	NA	NA	epi43
AT2G18840	NA	NA	NA	NA	NA	epi06	epi07	NA	epi09	epi10	NA	epi13	epi14	NA	epi16	NA	epi18	NA	NA	epi21	NA	NA	epi24	NA	NA	NA	NA	NA	NA	NA	epi35	NA	NA	NA	NA	epi43
AT2G18850	NA	NA	NA	NA	NA	epi06	epi07	NA	epi09	epi10	NA	epi13	epi14	NA	epi16	NA	epi18	NA	NA	epi21	NA	NA	epi24	NA	NA	NA	NA	NA	NA	NA	epi35	NA	NA	NA	NA	epi43
AT2G18860	NA	NA	NA	NA	NA	epi06	epi07	NA	epi09	epi10	NA	epi13	epi14	NA	epi16	NA	epi18	NA	NA	epi21	NA	NA	epi24	NA	NA	NA	NA	NA	NA	NA	epi35	NA	NA	NA	NA	epi43
AT2G18870	NA	NA	NA	NA	NA	epi06	epi07	NA	epi09	epi10	NA	epi13	epi14	NA	epi16	NA	epi18	NA	NA	epi21	NA	NA	epi24	NA	NA	NA	NA	NA	NA	NA	epi35	NA	NA	NA	NA	epi43
AT2G18876	NA	NA	NA	NA	NA	epi06	epi07	NA	epi09	epi10	NA	epi13	epi14	NA	epi16	NA	epi18	NA	NA	epi21	NA	NA	epi24	NA	NA	NA	NA	NA	NA	NA	epi35	NA	NA	NA	NA	epi43
AT2G18880	NA	NA	NA	NA	NA	epi06	epi07	NA	epi09	epi10	NA	epi13	epi14	NA	epi16	NA	epi18	NA	NA	epi21	NA	NA	epi24	NA	NA	NA	epi31	NA	NA	NA	epi35	NA	NA	epi41	NA	epi43
AT2G18890	NA	NA	NA	NA	NA	epi06	epi07	NA	epi09	epi10	NA	epi13	epi14	NA	epi16	NA	epi18	NA	NA	epi21	NA	NA	epi24	NA	NA	NA	epi31	NA	NA	NA	epi35	NA	NA	epi41	NA	epi43
AT2G18900	NA	NA	NA	NA	NA	epi06	epi07	NA	epi09	epi10	NA	epi13	epi14	NA	epi16	NA	epi18	NA	NA	epi21	NA	NA	epi24	NA	NA	NA	epi31	NA	NA	NA	epi35	NA	NA	epi41	NA	epi43
AT2G18910	NA	NA	NA	NA	NA	epi06	epi07	NA	epi09	epi10	NA	epi13	epi14	NA	epi16	NA	epi18	NA	NA	epi21	NA	NA	epi24	NA	NA	NA	epi31	NA	NA	NA	epi35	NA	NA	epi41	NA	epi43
AT2G18915	NA	NA	NA	NA	NA	epi06	epi07	NA	epi09	epi10	NA	epi13	epi14	NA	epi16	NA	epi18	NA	NA	epi21	NA	NA	epi24	NA	NA	NA	epi31	NA	NA	NA	epi35	NA	NA	epi41	NA	epi43
AT2G18917	NA	NA	NA	NA	NA	epi06	epi07	NA	epi09	epi10	NA	epi13	epi14	NA	epi16	NA	epi18	NA	NA	epi21	NA	NA	epi24	NA	NA	NA	epi31	NA	NA	NA	epi35	NA	NA	epi41	NA	epi43
AT2G18920	NA	NA	NA	NA	NA	epi06	epi07	NA	epi09	epi10	NA	epi13	epi14	NA	epi16	NA	epi18	NA	NA	epi21	NA	NA	epi24	NA	NA	NA	epi31	NA	NA	NA	epi35	NA	NA	epi41	NA	epi43
AT2G18930	NA	NA	NA	NA	NA	epi06	epi07	NA	epi09	epi10	NA	epi13	epi14	NA	epi16	NA	epi18	NA	NA	epi21	NA	NA	epi24	NA	NA	NA	epi31	NA	NA	NA	epi35	NA	NA	epi41	NA	epi43
AT2G18938	NA	NA	NA	NA	NA	epi06	epi07	NA	epi09	epi10	NA	epi13	epi14	NA	epi16	NA	epi18	NA	NA	epi21	NA	NA	epi24	NA	NA	NA	epi31	NA	NA	NA	epi35	NA	NA	epi41	NA	epi43
AT2G18940	NA	NA	NA	NA	NA	epi06	epi07	NA	epi09	epi10	NA	epi13	epi14	NA	epi16	NA	epi18	NA	NA	epi21	NA	NA	epi24	NA	NA	NA	epi31	NA	NA	NA	epi35	NA	NA	epi41	NA	epi43
AT2G18950	NA	NA	NA	NA	NA	epi06	epi07	NA	epi09	epi10	NA	epi13	epi14	NA	epi16	NA	epi18	NA	NA	epi21	NA	NA	epi24	NA	NA	NA	epi31	NA	NA	NA	epi35	NA	NA	epi41	NA	epi43
AT2G18960	NA	NA	NA	NA	NA	epi06	epi07	NA	epi09	epi10	NA	epi13	epi14	NA	epi16	NA	epi18	NA	NA	epi21	NA	NA	epi24	NA	NA	NA	epi31	NA	NA	NA	epi35	NA	NA	epi41	NA	epi43
AT2G18969	NA	NA	NA	NA	NA	epi06	epi07	NA	epi09	epi10	NA	epi13	epi14	NA	epi16	NA	epi18	NA	NA	epi21	NA	NA	epi24	NA	NA	NA	epi31	NA	NA	NA	epi35	NA	NA	epi41	NA	epi43
AT2G18970	NA	NA	NA	NA	NA	epi06	epi07	NA	epi09	epi10	NA	epi13	epi14	NA	epi16	NA	epi18	NA	NA	epi21	NA	NA	epi24	NA	NA	NA	epi31	NA	NA	NA	epi35	NA	NA	epi41	NA	epi43
AT2G18980	NA	NA	NA	NA	NA	epi06	epi07	NA	epi09	epi10	NA	epi13	epi14	NA	epi16	NA	epi18	NA	NA	epi21	NA	NA	epi24	NA	NA	NA	epi31	NA	NA	NA	epi35	NA	NA	epi41	NA	epi43
AT2G18990	NA	NA	NA	NA	NA	epi06	epi07	NA	epi09	epi10	NA	epi13	epi14	NA	epi16	NA	epi18	NA	NA	epi21	NA	NA	epi24	NA	NA	NA	epi31	NA	NA	NA	epi35	NA	NA	epi41	NA	epi43
AT2G19000	NA	NA	NA	NA	NA	epi06	epi07	NA	epi09	epi10	NA	epi13	epi14	NA	epi16	NA	epi18	NA	NA	epi21	NA	NA	epi24	NA	NA	NA	epi31	NA	NA	NA	epi35	NA	NA	epi41	NA	epi43
AT2G19010	NA	NA	NA	NA	NA	epi06	epi07	NA	epi09	epi10	NA	epi13	epi14	NA	epi16	NA	epi18	NA	NA	epi21	NA	NA	epi24	NA	NA	NA	epi31	NA	NA	NA	epi35	NA	NA	epi41	NA	epi43
AT2G19020	NA	NA	NA	NA	NA	epi06	epi07	NA	epi09	epi10	NA	epi13	epi14	NA	epi16	NA	epi18	NA	NA	epi21	NA	NA	epi24	NA	NA	NA	epi31	NA	NA	NA	epi35	NA	NA	epi41	NA	epi43
AT2G19030	NA	NA	NA	NA	NA	epi06	epi07	NA	epi09	epi10	NA	epi13	epi14	NA	epi16	NA	epi18	NA	NA	epi21	NA	NA	epi24	NA	NA	NA	epi31	NA	NA	NA	epi35	NA	NA	epi41	NA	epi43
AT2G19040	NA	NA	NA	NA	NA	epi06	epi07	NA	epi09	epi10	NA	epi13	epi14	NA	epi16	NA	epi18	NA	NA	epi21	NA	NA	epi24	NA	NA	NA	epi31	NA	NA	NA	epi35	NA	NA	epi41	NA	epi43
AT2G19045	NA	NA	NA	NA	NA	epi06	epi07	NA	epi09	epi10	NA	epi13	epi14	NA	epi16	NA	epi18	NA	NA	epi21	NA	NA	epi24	NA	NA	NA	epi31	NA	NA	NA	epi35	NA	NA	epi41	NA	epi43
AT2G19050	NA	NA	NA	NA	NA	epi06	epi07	NA	epi09	epi10	NA	epi13	epi14	NA	epi16	NA	epi18	NA	NA	epi21	NA	NA	epi24	NA	NA	NA	epi31	NA	NA	NA	epi35	NA	NA	epi41	NA	epi43
AT2G19060	NA	NA	NA	NA	NA	epi06	epi07	NA	epi09	epi10	NA	epi13	epi14	NA	epi16	NA	epi18	NA	NA	epi21	NA	NA	epi24	NA	NA	NA	epi31	NA	NA	NA	epi35	NA	NA	epi41	NA	epi43
AT2G19070	NA	NA	NA	NA	NA	epi06	epi07	NA	epi09	epi10	NA	epi13	epi14	NA	epi16	NA	epi18	NA	NA	epi21	NA	NA	epi24	NA	NA	NA	epi31	NA	NA	NA	epi35	NA	NA	epi41	NA	epi43
AT2G19080	NA	NA	NA	NA	NA	epi06	epi07	NA	epi09	epi10	NA	epi13	epi14	NA	epi16	NA	epi18	NA	NA	epi21	NA	NA	epi24	NA	NA	NA	epi31	NA	NA	NA	epi35	NA	NA	epi41	NA	epi43
AT2G19090	NA	NA	NA	NA	NA	epi06	epi07	NA	epi09	epi10	NA	epi13	epi14	NA	epi16	NA	epi18	NA	NA	epi21	NA	NA	epi24	NA	NA	NA	epi31	NA	NA	NA	epi35	NA	NA	epi41	NA	epi43
AT2G19100	NA	NA	NA	NA	NA	epi06	epi07	NA	epi09	epi10	NA	epi13	epi14	NA	epi16	NA	epi18	NA	NA	epi21	NA	NA	epi24	NA	NA	NA	epi31	NA	NA	NA	epi35	NA	NA	epi41	NA	epi43
AT2G19110	NA	NA	NA	NA	NA	epi06	epi07	NA	epi09	epi10	NA	epi13	epi14	NA	epi16	NA	epi18	NA	NA	epi21	NA	NA	epi24	NA	NA	NA	epi31	NA	NA	NA	epi35	NA	NA	epi41	NA	epi43
AT2G19120	NA	NA	NA	NA	NA	epi06	epi07	NA	epi09	epi10	NA	epi13	epi14	NA	epi16	NA	epi18	NA	NA	epi21	NA	NA	epi24	NA	NA	NA	epi31	NA	NA	NA	epi35	NA	NA	epi41	NA	epi43
AT2G19130	NA	NA	NA	NA	NA	epi06	epi07	NA	epi09	epi10	NA	epi13	epi14	NA	epi16	NA	epi18	NA	NA	epi21	NA	NA	epi24	NA	NA	epi30	epi31	NA	NA	NA	epi35	NA	NA	epi41	NA	epi43
AT2G19140	NA	NA	NA	NA	NA	epi06	epi07	NA	epi09	epi10	NA	epi13	epi14	NA	epi16	NA	epi18	NA	NA	epi21	NA	NA	epi24	NA	NA	epi30	epi31	NA	NA	NA	epi35	NA	NA	epi41	NA	epi43
AT2G19146	NA	NA	NA	NA	NA	epi06	epi07	NA	epi09	epi10	NA	epi13	epi14	NA	epi16	NA	epi18	NA	NA	epi21	NA	NA	epi24	NA	NA	epi30	epi31	NA	NA	NA	epi35	NA	NA	epi41	NA	epi43
AT2G19150	NA	NA	NA	NA	NA	epi06	epi07	NA	epi09	epi10	NA	epi13	epi14	NA	epi16	NA	epi18	NA	NA	epi21	NA	NA	epi24	NA	NA	epi30	epi31	NA	NA	NA	epi35	NA	NA	epi41	NA	epi43
AT2G19160	NA	NA	NA	NA	NA	epi06	epi07	NA	epi09	epi10	NA	epi13	epi14	NA	epi16	NA	epi18	NA	NA	epi21	NA	NA	epi24	NA	NA	epi30	epi31	NA	NA	NA	epi35	NA	NA	epi41	NA	epi43
AT2G19170	NA	NA	NA	NA	NA	epi06	epi07	NA	epi09	epi10	NA	epi13	epi14	NA	epi16	NA	epi18	NA	NA	epi21	NA	NA	epi24	NA	NA	epi30	epi31	NA	NA	NA	epi35	NA	NA	epi41	NA	epi43
AT2G19180	NA	NA	NA	NA	NA	epi06	epi07	NA	epi09	epi10	NA	epi13	epi14	NA	epi16	NA	epi18	NA	NA	epi21	NA	NA	epi24	NA	NA	epi30	epi31	NA	NA	NA	epi35	NA	NA	epi41	NA	epi43
AT2G19190	NA	NA	NA	NA	NA	epi06	epi07	NA	epi09	epi10	NA	epi13	epi14	NA	epi16	NA	epi18	NA	NA	epi21	NA	NA	epi24	NA	NA	epi30	epi31	NA	NA	NA	epi35	NA	NA	epi41	NA	epi43
AT2G19200	NA	NA	NA	NA	NA	epi06	epi07	NA	epi09	epi10	NA	epi13	epi14	NA	epi16	NA	epi18	NA	NA	epi21	NA	NA	epi24	NA	NA	epi30	epi31	NA	NA	NA	epi35	NA	NA	epi41	NA	epi43
AT2G19210	NA	NA	NA	NA	NA	epi06	epi07	NA	epi09	epi10	NA	epi13	epi14	NA	epi16	NA	epi18	NA	NA	epi21	NA	NA	epi24	NA	NA	epi30	epi31	NA	NA	NA	epi35	NA	NA	epi41	NA	epi43
AT2G19220	NA	NA	NA	NA	NA	epi06	epi07	NA	epi09	epi10	NA	epi13	epi14	NA	epi16	NA	epi18	NA	NA	epi21	NA	NA	epi24	NA	NA	epi30	epi31	NA	NA	NA	epi35	NA	NA	epi41	NA	epi43
AT2G19230	NA	NA	NA	NA	NA	epi06	epi07	NA	epi09	epi10	NA	epi13	epi14	NA	epi16	NA	epi18	NA	NA	epi21	NA	NA	epi24	NA	NA	epi30	epi31	NA	NA	NA	epi35	NA	NA	epi41	NA	epi43
AT2G19240	NA	NA	NA	NA	NA	epi06	epi07	NA	epi09	epi10	NA	epi13	epi14	NA	epi16	NA	epi18	NA	NA	epi21	NA	NA	epi24	NA	NA	epi30	epi31	NA	NA	NA	epi35	NA	NA	epi41	NA	epi43
AT2G19250	NA	NA	NA	NA	NA	epi06	epi07	NA	epi09	epi10	NA	epi13	epi14	NA	epi16	NA	epi18	NA	NA	epi21	NA	NA	epi24	NA	NA	epi30	epi31	NA	NA	NA	epi35	NA	NA	epi41	NA	epi43
AT2G19260	NA	NA	NA	NA	NA	epi06	epi07	NA	epi09	epi10	NA	epi13	epi14	NA	epi16	NA	epi18	NA	NA	epi21	NA	NA	epi24	NA	NA	epi30	epi31	NA	NA	NA	epi35	NA	NA	epi41	NA	epi43
AT2G19270	NA	NA	NA	NA	NA	epi06	epi07	NA	epi09	epi10	NA	epi13	epi14	NA	epi16	NA	epi18	NA	NA	epi21	NA	NA	epi24	NA	NA	epi30	epi31	NA	NA	NA	epi35	NA	NA	epi41	NA	epi43
AT2G19280	NA	NA	NA	NA	NA	epi06	epi07	NA	epi09	epi10	NA	epi13	epi14	NA	epi16	NA	epi18	NA	NA	epi21	NA	NA	epi24	NA	NA	epi30	epi31	NA	NA	NA	epi35	NA	NA	epi41	NA	epi43
AT2G19290	NA	NA	NA	NA	NA	epi06	epi07	NA	epi09	epi10	NA	epi13	epi14	NA	epi16	NA	epi18	NA	NA	epi21	NA	NA	epi24	NA	NA	epi30	epi31	NA	NA	NA	epi35	NA	NA	epi41	NA	epi43
AT2G19300	NA	NA	NA	NA	NA	epi06	epi07	NA	epi09	epi10	NA	epi13	epi14	NA	epi16	NA	epi18	NA	NA	epi21	NA	NA	epi24	NA	NA	epi30	epi31	NA	NA	NA	epi35	NA	NA	epi41	NA	epi43
AT2G19310	NA	NA	NA	NA	NA	epi06	epi07	NA	epi09	epi10	NA	epi13	epi14	NA	epi16	NA	epi18	NA	NA	epi21	NA	NA	epi24	NA	NA	epi30	epi31	NA	NA	NA	epi35	NA	NA	epi41	NA	epi43
AT2G19320	NA	NA	NA	NA	NA	epi06	epi07	NA	epi09	epi10	NA	epi13	epi14	NA	epi16	NA	epi18	NA	NA	epi21	NA	NA	epi24	NA	NA	epi30	epi31	NA	NA	NA	epi35	NA	NA	epi41	NA	epi43
AT2G19330	NA	NA	NA	NA	NA	epi06	epi07	NA	epi09	epi10	NA	epi13	epi14	NA	epi16	NA	epi18	NA	NA	epi21	NA	NA	epi24	NA	NA	epi30	epi31	NA	NA	NA	epi35	NA	NA	epi41	NA	epi43
AT2G19340	NA	NA	NA	NA	NA	epi06	epi07	NA	epi09	epi10	NA	epi13	epi14	NA	epi16	NA	epi18	NA	NA	epi21	NA	NA	epi24	NA	NA	epi30	epi31	NA	NA	NA	epi35	NA	NA	epi41	NA	epi43
AT2G19350	NA	NA	NA	NA	NA	epi06	epi07	NA	epi09	epi10	NA	epi13	epi14	NA	epi16	NA	epi18	NA	NA	epi21	NA	NA	epi24	NA	NA	epi30	epi31	NA	NA	NA	epi35	NA	NA	epi41	NA	epi43
AT2G19360	NA	NA	NA	NA	NA	epi06	epi07	NA	epi09	epi10	NA	epi13	epi14	NA	epi16	NA	epi18	NA	NA	epi21	NA	NA	epi24	NA	NA	epi30	epi31	NA	NA	NA	epi35	NA	NA	epi41	NA	epi43
AT2G19380	NA	NA	NA	NA	NA	epi06	epi07	NA	epi09	epi10	NA	epi13	epi14	NA	epi16	NA	epi18	NA	NA	epi21	NA	NA	epi24	NA	NA	epi30	epi31	NA	NA	NA	epi35	NA	NA	epi41	NA	epi43
AT2G19385	NA	NA	NA	NA	NA	epi06	epi07	NA	epi09	epi10	NA	epi13	epi14	NA	epi16	NA	epi18	NA	NA	epi21	NA	NA	epi24	NA	NA	epi30	epi31	NA	NA	NA	epi35	NA	NA	epi41	NA	epi43
AT2G19390	NA	NA	NA	NA	NA	epi06	epi07	NA	epi09	epi10	NA	epi13	epi14	NA	epi16	NA	epi18	NA	NA	epi21	NA	NA	epi24	NA	NA	epi30	epi31	NA	NA	NA	epi35	NA	NA	epi41	NA	epi43
AT2G19400	NA	NA	NA	NA	NA	epi06	epi07	NA	epi09	epi10	NA	epi13	epi14	NA	epi16	NA	epi18	NA	NA	epi21	NA	NA	epi24	NA	NA	epi30	epi31	NA	NA	NA	epi35	NA	NA	epi41	NA	epi43
AT2G19410	NA	NA	NA	NA	NA	epi06	epi07	NA	epi09	epi10	NA	epi13	epi14	NA	epi16	NA	epi18	NA	NA	epi21	NA	NA	epi24	NA	NA	epi30	epi31	NA	NA	NA	epi35	NA	NA	epi41	NA	epi43
AT2G19420	NA	NA	NA	NA	NA	epi06	epi07	NA	epi09	epi10	NA	epi13	epi14	NA	epi16	NA	epi18	NA	NA	epi21	NA	NA	epi24	NA	NA	epi30	epi31	NA	NA	NA	epi35	NA	NA	epi41	NA	epi43
AT2G19425	NA	NA	NA	NA	NA	epi06	epi07	NA	epi09	epi10	NA	epi13	epi14	NA	epi16	NA	epi18	NA	NA	epi21	NA	NA	epi24	NA	NA	epi30	epi31	NA	NA	NA	epi35	NA	NA	epi41	NA	epi43
AT2G19430	NA	NA	NA	NA	NA	epi06	epi07	NA	epi09	epi10	NA	epi13	epi14	NA	epi16	NA	epi18	NA	NA	epi21	NA	NA	epi24	NA	NA	epi30	epi31	NA	NA	NA	epi35	NA	NA	epi41	NA	epi43
AT2G19440	NA	NA	NA	NA	NA	epi06	epi07	NA	epi09	epi10	NA	epi13	epi14	NA	epi16	NA	epi18	NA	NA	epi21	NA	NA	epi24	NA	NA	epi30	epi31	NA	NA	NA	epi35	NA	NA	epi41	NA	epi43
AT2G19450	NA	NA	NA	NA	NA	epi06	epi07	NA	epi09	epi10	NA	epi13	epi14	NA	epi16	NA	epi18	NA	NA	epi21	NA	NA	epi24	NA	NA	epi30	epi31	NA	NA	NA	epi35	NA	NA	epi41	NA	epi43
AT2G19460	NA	NA	NA	NA	NA	epi06	epi07	NA	epi09	epi10	NA	epi13	epi14	NA	epi16	NA	epi18	NA	NA	epi21	NA	NA	epi24	NA	NA	epi30	epi31	NA	NA	NA	epi35	NA	NA	epi41	NA	epi43
AT2G19470	NA	NA	NA	NA	NA	epi06	epi07	NA	epi09	epi10	NA	epi13	epi14	NA	epi16	NA	epi18	NA	NA	epi21	NA	NA	epi24	NA	NA	epi30	epi31	NA	NA	NA	epi35	NA	NA	epi41	NA	epi43
AT2G19480	NA	NA	NA	NA	NA	epi06	epi07	NA	epi09	epi10	NA	epi13	epi14	NA	epi16	NA	epi18	NA	NA	epi21	NA	NA	epi24	NA	NA	epi30	epi31	NA	NA	NA	epi35	NA	NA	epi41	NA	epi43
AT2G19490	NA	NA	NA	NA	NA	epi06	epi07	NA	epi09	epi10	NA	epi13	epi14	NA	NA	NA	epi18	NA	NA	epi21	NA	NA	epi24	NA	NA	epi30	epi31	NA	NA	NA	epi35	NA	NA	epi41	NA	epi43
AT2G19500	NA	NA	NA	NA	NA	epi06	epi07	NA	epi09	epi10	NA	epi13	epi14	NA	NA	NA	epi18	NA	NA	epi21	NA	NA	epi24	NA	NA	epi30	epi31	NA	NA	NA	epi35	NA	NA	epi41	NA	epi43
AT2G19510	NA	NA	NA	NA	NA	epi06	epi07	NA	epi09	epi10	NA	epi13	epi14	NA	NA	NA	epi18	NA	NA	epi21	NA	NA	epi24	NA	NA	epi30	epi31	NA	NA	NA	epi35	NA	NA	epi41	NA	epi43
AT2G19520	NA	NA	NA	NA	NA	epi06	epi07	NA	epi09	epi10	NA	epi13	epi14	NA	NA	NA	epi18	NA	NA	epi21	NA	NA	epi24	NA	NA	epi30	epi31	NA	NA	NA	epi35	NA	NA	epi41	NA	epi43
AT2G19530	NA	NA	NA	NA	NA	epi06	epi07	NA	epi09	epi10	NA	epi13	epi14	NA	NA	NA	epi18	NA	NA	epi21	NA	NA	epi24	NA	NA	epi30	epi31	NA	NA	NA	epi35	NA	NA	epi41	NA	epi43
AT2G19540	NA	NA	NA	NA	NA	epi06	epi07	NA	epi09	epi10	NA	epi13	epi14	NA	NA	NA	epi18	NA	NA	epi21	NA	NA	epi24	NA	NA	epi30	epi31	NA	NA	NA	epi35	NA	NA	epi41	NA	epi43
AT2G19550	NA	NA	NA	NA	NA	epi06	epi07	NA	epi09	epi10	NA	epi13	epi14	NA	NA	NA	epi18	NA	NA	epi21	NA	NA	epi24	NA	NA	epi30	epi31	NA	NA	NA	epi35	NA	NA	epi41	NA	epi43
AT2G19560	NA	NA	NA	NA	NA	epi06	epi07	NA	epi09	epi10	NA	epi13	epi14	NA	NA	NA	epi18	NA	NA	epi21	NA	NA	epi24	NA	NA	epi30	epi31	NA	NA	NA	epi35	NA	NA	epi41	NA	epi43
AT2G19570	NA	NA	NA	NA	NA	epi06	epi07	NA	epi09	epi10	NA	epi13	epi14	NA	NA	NA	epi18	NA	NA	epi21	NA	NA	epi24	NA	NA	epi30	epi31	NA	NA	NA	epi35	NA	NA	epi41	NA	epi43
AT2G19572	NA	NA	NA	NA	NA	epi06	epi07	NA	epi09	epi10	NA	epi13	epi14	NA	NA	NA	epi18	NA	NA	epi21	NA	NA	epi24	NA	NA	epi30	epi31	NA	NA	NA	epi35	NA	NA	epi41	NA	epi43
AT2G19580	NA	NA	NA	NA	NA	epi06	epi07	NA	epi09	epi10	NA	epi13	epi14	NA	NA	NA	epi18	NA	NA	epi21	NA	NA	epi24	NA	NA	epi30	epi31	NA	NA	NA	epi35	NA	NA	epi41	NA	epi43
AT2G19582	NA	NA	NA	NA	NA	epi06	epi07	NA	epi09	epi10	NA	epi13	epi14	NA	NA	NA	epi18	NA	NA	epi21	NA	NA	epi24	NA	NA	epi30	epi31	NA	NA	NA	epi35	NA	NA	epi41	NA	epi43
AT2G19590	NA	NA	NA	NA	NA	epi06	epi07	NA	epi09	epi10	NA	epi13	epi14	NA	NA	NA	epi18	NA	NA	epi21	NA	NA	epi24	NA	NA	epi30	epi31	NA	NA	NA	epi35	NA	NA	epi41	NA	epi43
AT2G19600	NA	NA	NA	NA	NA	epi06	epi07	NA	epi09	epi10	NA	epi13	epi14	NA	NA	NA	epi18	NA	NA	epi21	NA	NA	epi24	NA	NA	epi30	epi31	NA	NA	NA	epi35	NA	NA	epi41	NA	epi43
AT2G19610	NA	NA	NA	NA	NA	epi06	epi07	NA	epi09	epi10	NA	epi13	epi14	NA	NA	NA	epi18	NA	NA	epi21	NA	NA	epi24	NA	NA	epi30	epi31	NA	NA	NA	epi35	NA	NA	epi41	NA	epi43
AT2G19620	NA	NA	NA	NA	NA	epi06	epi07	NA	epi09	epi10	NA	epi13	epi14	NA	NA	NA	epi18	NA	NA	epi21	NA	NA	epi24	NA	NA	epi30	epi31	NA	NA	NA	epi35	NA	NA	epi41	NA	epi43
AT2G19630	NA	NA	NA	NA	NA	epi06	epi07	NA	epi09	epi10	NA	epi13	epi14	NA	NA	NA	epi18	NA	NA	epi21	NA	NA	epi24	NA	NA	epi30	epi31	NA	NA	NA	epi35	NA	NA	epi41	NA	epi43
AT2G19640	NA	NA	NA	NA	NA	epi06	epi07	NA	epi09	epi10	NA	epi13	epi14	NA	NA	NA	epi18	NA	NA	epi21	NA	NA	epi24	NA	NA	epi30	epi31	NA	NA	NA	epi35	NA	NA	epi41	NA	epi43
AT2G19650	NA	NA	NA	NA	NA	epi06	epi07	NA	epi09	epi10	NA	epi13	epi14	NA	NA	NA	epi18	NA	NA	epi21	NA	NA	epi24	NA	NA	epi30	epi31	NA	NA	NA	epi35	NA	NA	epi41	NA	epi43
AT2G19660	NA	NA	NA	NA	NA	epi06	epi07	NA	epi09	epi10	NA	epi13	epi14	NA	NA	NA	epi18	NA	NA	epi21	NA	NA	epi24	NA	NA	epi30	epi31	NA	NA	NA	epi35	NA	NA	epi41	NA	epi43
AT2G19670	NA	NA	NA	NA	NA	epi06	epi07	NA	epi09	epi10	NA	epi13	epi14	NA	NA	NA	epi18	NA	NA	epi21	NA	NA	epi24	NA	NA	epi30	epi31	NA	NA	NA	epi35	NA	NA	epi41	NA	epi43
AT2G19680	NA	NA	NA	NA	NA	epi06	epi07	NA	epi09	epi10	NA	epi13	epi14	NA	NA	NA	epi18	NA	NA	epi21	NA	NA	epi24	NA	NA	epi30	epi31	NA	NA	NA	epi35	NA	NA	epi41	NA	epi43
AT2G19690	NA	NA	NA	NA	NA	epi06	epi07	NA	epi09	epi10	NA	epi13	epi14	NA	NA	NA	epi18	NA	NA	epi21	NA	NA	epi24	NA	NA	epi30	epi31	NA	NA	NA	epi35	NA	NA	epi41	NA	epi43
AT2G19700	NA	NA	NA	NA	NA	epi06	epi07	NA	epi09	epi10	NA	epi13	epi14	NA	NA	NA	epi18	NA	NA	epi21	NA	NA	epi24	NA	NA	epi30	epi31	NA	NA	NA	epi35	NA	NA	epi41	NA	epi43
AT2G19710	NA	NA	NA	NA	NA	epi06	epi07	NA	epi09	epi10	NA	epi13	epi14	NA	NA	NA	epi18	NA	NA	epi21	NA	NA	epi24	NA	NA	epi30	epi31	NA	NA	NA	epi35	NA	NA	epi41	NA	epi43
AT2G19720	NA	NA	NA	NA	NA	epi06	epi07	NA	epi09	epi10	NA	epi13	epi14	NA	NA	NA	epi18	NA	NA	epi21	NA	NA	epi24	NA	NA	epi30	epi31	NA	NA	NA	epi35	NA	NA	epi41	NA	epi43
AT2G19730	NA	NA	NA	NA	NA	epi06	epi07	NA	epi09	epi10	NA	epi13	epi14	NA	NA	NA	epi18	NA	NA	epi21	NA	NA	epi24	NA	NA	epi30	epi31	NA	NA	NA	epi35	NA	NA	epi41	NA	epi43
AT2G19740	NA	NA	NA	NA	NA	epi06	epi07	NA	epi09	epi10	NA	epi13	epi14	NA	NA	NA	epi18	NA	NA	epi21	NA	NA	epi24	NA	NA	epi30	epi31	NA	NA	NA	epi35	NA	NA	epi41	NA	epi43
AT2G19750	NA	NA	NA	NA	NA	epi06	epi07	NA	epi09	epi10	NA	epi13	epi14	NA	NA	NA	epi18	NA	NA	epi21	NA	NA	epi24	NA	NA	epi30	epi31	NA	NA	NA	epi35	NA	NA	epi41	NA	epi43
AT2G19755	NA	NA	NA	NA	NA	epi06	epi07	NA	epi09	epi10	NA	epi13	epi14	NA	NA	NA	epi18	NA	NA	epi21	NA	NA	epi24	NA	NA	epi30	epi31	NA	NA	NA	epi35	NA	NA	epi41	NA	epi43
AT2G19760	NA	NA	NA	NA	NA	epi06	epi07	NA	epi09	epi10	NA	epi13	epi14	NA	NA	NA	epi18	NA	NA	epi21	NA	NA	epi24	NA	NA	epi30	epi31	NA	NA	NA	epi35	NA	NA	epi41	NA	epi43
AT2G19770	NA	NA	NA	NA	NA	epi06	epi07	NA	epi09	epi10	NA	epi13	epi14	NA	NA	NA	epi18	NA	NA	epi21	NA	NA	epi24	NA	NA	epi30	epi31	NA	NA	NA	epi35	NA	NA	epi41	NA	epi43
AT2G19780	NA	NA	NA	NA	NA	epi06	epi07	NA	epi09	epi10	NA	epi13	epi14	NA	NA	NA	epi18	NA	NA	epi21	NA	NA	epi24	NA	NA	epi30	epi31	NA	NA	NA	epi35	NA	NA	epi41	NA	epi43
AT2G19790	NA	NA	NA	NA	NA	epi06	epi07	NA	epi09	epi10	NA	epi13	epi14	NA	NA	NA	epi18	NA	NA	epi21	NA	NA	epi24	NA	NA	epi30	epi31	NA	NA	NA	epi35	NA	NA	epi41	NA	epi43
AT2G19796	NA	NA	NA	NA	NA	epi06	epi07	NA	epi09	epi10	NA	epi13	epi14	NA	NA	NA	epi18	NA	NA	epi21	NA	NA	epi24	NA	NA	epi30	epi31	NA	NA	NA	epi35	NA	NA	epi41	NA	epi43
AT2G19800	NA	NA	NA	NA	NA	epi06	epi07	NA	epi09	epi10	NA	epi13	epi14	NA	NA	NA	epi18	NA	NA	epi21	NA	NA	epi24	NA	NA	epi30	epi31	NA	NA	NA	epi35	NA	NA	epi41	NA	epi43
AT2G19802	NA	NA	NA	NA	NA	epi06	epi07	NA	epi09	epi10	NA	epi13	epi14	NA	NA	NA	epi18	NA	NA	epi21	NA	NA	epi24	NA	NA	epi30	epi31	NA	NA	NA	epi35	NA	NA	epi41	NA	epi43
AT2G19803	NA	NA	NA	NA	NA	epi06	epi07	NA	epi09	epi10	NA	epi13	epi14	NA	NA	NA	epi18	NA	NA	epi21	NA	NA	epi24	NA	NA	epi30	epi31	NA	NA	NA	epi35	NA	NA	epi41	NA	epi43
AT2G19806	NA	NA	NA	NA	NA	epi06	epi07	NA	epi09	epi10	NA	epi13	epi14	NA	NA	NA	epi18	NA	NA	epi21	NA	NA	epi24	NA	NA	epi30	epi31	NA	NA	NA	epi35	NA	NA	epi41	NA	epi43
AT2G19810	NA	NA	NA	NA	NA	epi06	epi07	NA	epi09	epi10	NA	epi13	epi14	NA	NA	NA	epi18	NA	NA	epi21	NA	NA	epi24	NA	NA	epi30	epi31	NA	NA	NA	epi35	NA	NA	epi41	NA	epi43
AT2G19820	NA	NA	NA	NA	NA	epi06	epi07	NA	epi09	epi10	NA	epi13	epi14	NA	NA	NA	epi18	NA	NA	epi21	NA	NA	epi24	NA	NA	epi30	epi31	NA	NA	NA	epi35	NA	NA	epi41	NA	epi43
AT2G19825	NA	NA	NA	NA	NA	epi06	epi07	NA	epi09	epi10	NA	epi13	epi14	NA	NA	NA	epi18	NA	NA	epi21	NA	NA	epi24	NA	NA	epi30	epi31	NA	NA	NA	epi35	NA	NA	epi41	NA	epi43
AT2G19830	NA	NA	NA	NA	NA	epi06	epi07	NA	epi09	epi10	NA	epi13	epi14	NA	NA	NA	epi18	NA	NA	epi21	NA	NA	epi24	NA	NA	epi30	epi31	NA	NA	NA	epi35	NA	NA	epi41	NA	epi43
AT2G19840	NA	NA	NA	NA	NA	epi06	epi07	NA	epi09	epi10	NA	epi13	epi14	NA	NA	NA	epi18	NA	NA	epi21	NA	NA	epi24	NA	NA	epi30	epi31	NA	NA	NA	epi35	NA	NA	epi41	NA	epi43
AT2G19850	NA	NA	NA	NA	NA	epi06	epi07	NA	epi09	epi10	NA	epi13	epi14	NA	NA	NA	epi18	NA	NA	epi21	NA	NA	epi24	NA	NA	epi30	epi31	NA	NA	NA	epi35	NA	NA	epi41	NA	epi43
AT2G19860	NA	NA	NA	NA	NA	epi06	epi07	NA	epi09	epi10	NA	epi13	epi14	NA	NA	NA	epi18	NA	NA	epi21	NA	NA	epi24	NA	NA	epi30	epi31	NA	NA	NA	epi35	NA	NA	epi41	NA	epi43
AT2G19870	NA	NA	NA	NA	NA	epi06	epi07	NA	epi09	epi10	NA	epi13	epi14	NA	NA	NA	epi18	NA	NA	epi21	NA	NA	epi24	NA	NA	epi30	epi31	NA	NA	NA	epi35	NA	NA	epi41	NA	epi43
AT2G19880	NA	NA	NA	NA	NA	epi06	epi07	NA	epi09	epi10	NA	epi13	epi14	NA	NA	NA	epi18	NA	NA	epi21	NA	NA	epi24	NA	NA	epi30	epi31	NA	NA	NA	epi35	NA	NA	epi41	NA	epi43
AT2G19890	NA	NA	NA	NA	NA	epi06	epi07	NA	epi09	epi10	NA	epi13	epi14	NA	NA	NA	epi18	NA	NA	epi21	NA	NA	epi24	NA	NA	epi30	epi31	NA	NA	NA	epi35	NA	NA	epi41	NA	epi43
AT2G19893	NA	NA	NA	NA	NA	epi06	epi07	NA	epi09	epi10	NA	epi13	epi14	NA	NA	NA	epi18	NA	NA	epi21	NA	NA	epi24	NA	NA	epi30	epi31	NA	NA	NA	epi35	NA	NA	epi41	NA	epi43
AT2G19900	NA	NA	NA	NA	NA	epi06	epi07	NA	epi09	epi10	NA	epi13	epi14	NA	NA	NA	epi18	NA	NA	epi21	NA	NA	epi24	NA	NA	epi30	epi31	NA	NA	NA	epi35	NA	NA	epi41	NA	epi43
AT2G19910	NA	NA	NA	NA	NA	epi06	epi07	NA	epi09	epi10	NA	epi13	epi14	NA	NA	NA	epi18	NA	NA	epi21	NA	NA	epi24	NA	NA	epi30	epi31	NA	NA	NA	epi35	NA	NA	epi41	NA	epi43
AT2G19920	NA	NA	NA	NA	NA	epi06	epi07	NA	epi09	epi10	NA	epi13	epi14	NA	NA	NA	epi18	NA	NA	epi21	NA	NA	epi24	NA	NA	epi30	epi31	NA	NA	NA	epi35	NA	NA	epi41	NA	epi43
AT2G19930	NA	NA	NA	NA	NA	epi06	epi07	NA	epi09	epi10	NA	epi13	epi14	NA	NA	NA	epi18	NA	NA	epi21	NA	NA	epi24	NA	NA	epi30	epi31	NA	NA	NA	epi35	NA	NA	epi41	NA	epi43
AT2G19940	NA	NA	NA	NA	NA	epi06	epi07	NA	epi09	epi10	NA	epi13	epi14	NA	NA	NA	epi18	NA	NA	epi21	NA	NA	epi24	NA	NA	epi30	epi31	NA	NA	NA	epi35	NA	NA	epi41	NA	epi43
AT2G19950	NA	NA	NA	NA	NA	epi06	epi07	NA	epi09	epi10	NA	epi13	epi14	NA	NA	NA	epi18	NA	NA	epi21	NA	NA	epi24	NA	NA	epi30	epi31	NA	NA	NA	epi35	NA	NA	epi41	NA	epi43
AT2G19960	NA	NA	NA	NA	NA	epi06	epi07	NA	epi09	epi10	NA	epi13	epi14	NA	NA	NA	epi18	NA	NA	epi21	NA	NA	epi24	NA	NA	epi30	epi31	NA	NA	NA	epi35	NA	NA	epi41	NA	epi43
AT2G19970	NA	NA	NA	NA	NA	epi06	epi07	NA	epi09	epi10	NA	epi13	epi14	NA	NA	NA	epi18	NA	NA	epi21	NA	NA	epi24	NA	NA	epi30	epi31	NA	NA	NA	epi35	NA	NA	epi41	NA	epi43
AT2G19980	NA	NA	NA	NA	NA	epi06	epi07	NA	epi09	epi10	NA	epi13	epi14	NA	NA	NA	epi18	NA	NA	epi21	NA	NA	epi24	NA	NA	epi30	epi31	NA	NA	NA	epi35	NA	NA	epi41	NA	epi43
AT2G19990	NA	NA	NA	NA	NA	epi06	epi07	NA	epi09	epi10	NA	epi13	epi14	NA	NA	NA	epi18	NA	NA	epi21	NA	NA	epi24	NA	NA	epi30	epi31	NA	NA	NA	epi35	NA	NA	epi41	NA	epi43
AT2G20000	NA	NA	NA	NA	NA	epi06	epi07	NA	epi09	epi10	NA	epi13	epi14	NA	NA	NA	epi18	NA	NA	epi21	NA	NA	epi24	NA	NA	epi30	epi31	NA	NA	NA	epi35	NA	NA	epi41	NA	epi43
AT2G20010	epi01	NA	NA	NA	NA	epi06	epi07	NA	epi09	epi10	NA	epi13	epi14	NA	NA	NA	epi18	NA	NA	epi21	NA	NA	epi24	NA	NA	epi30	epi31	NA	NA	NA	epi35	NA	NA	epi41	NA	epi43
AT2G20020	epi01	NA	NA	NA	NA	epi06	epi07	NA	epi09	epi10	NA	epi13	epi14	NA	NA	NA	epi18	NA	NA	epi21	NA	NA	epi24	NA	NA	epi30	epi31	NA	NA	NA	epi35	NA	NA	epi41	NA	epi43
AT2G20030	epi01	NA	NA	NA	NA	epi06	epi07	NA	epi09	epi10	NA	epi13	epi14	NA	NA	NA	epi18	NA	NA	epi21	NA	NA	epi24	NA	NA	epi30	epi31	NA	NA	NA	epi35	NA	NA	epi41	NA	epi43
AT2G20050	epi01	NA	NA	NA	NA	epi06	epi07	NA	epi09	epi10	NA	epi13	epi14	NA	NA	NA	epi18	NA	NA	epi21	NA	NA	epi24	NA	NA	epi30	epi31	NA	NA	NA	epi35	NA	NA	epi41	NA	epi43
AT2G20060	epi01	NA	NA	NA	NA	epi06	epi07	NA	epi09	epi10	NA	epi13	epi14	NA	NA	NA	epi18	NA	NA	epi21	NA	NA	epi24	NA	NA	epi30	epi31	NA	NA	NA	epi35	NA	NA	epi41	NA	epi43
AT2G20070	epi01	NA	NA	NA	NA	epi06	epi07	NA	epi09	epi10	NA	epi13	epi14	NA	NA	NA	epi18	NA	NA	epi21	NA	NA	epi24	NA	NA	epi30	epi31	NA	NA	NA	epi35	NA	NA	epi41	NA	epi43
AT2G20080	epi01	NA	NA	NA	NA	epi06	epi07	NA	epi09	epi10	NA	epi13	epi14	NA	NA	NA	epi18	NA	NA	epi21	NA	NA	epi24	NA	NA	epi30	epi31	NA	NA	NA	epi35	NA	NA	epi41	NA	epi43
AT2G20100	epi01	NA	NA	NA	NA	epi06	epi07	NA	epi09	epi10	NA	epi13	epi14	NA	NA	NA	epi18	NA	NA	epi21	NA	NA	epi24	NA	NA	epi30	epi31	NA	NA	NA	epi35	NA	NA	epi41	NA	epi43
AT2G20110	epi01	NA	NA	NA	NA	epi06	epi07	NA	epi09	epi10	NA	epi13	epi14	NA	NA	NA	epi18	NA	NA	epi21	NA	NA	epi24	NA	NA	epi30	epi31	NA	NA	NA	epi35	NA	NA	epi41	NA	epi43
AT2G20120	epi01	NA	NA	NA	NA	epi06	epi07	NA	epi09	epi10	NA	epi13	epi14	NA	NA	NA	epi18	NA	NA	epi21	NA	NA	epi24	NA	NA	epi30	epi31	NA	NA	NA	epi35	NA	NA	epi41	NA	epi43
AT2G20130	epi01	NA	NA	NA	NA	epi06	epi07	NA	epi09	epi10	NA	epi13	epi14	NA	NA	NA	epi18	NA	NA	epi21	NA	NA	epi24	NA	NA	epi30	epi31	NA	NA	NA	epi35	NA	NA	epi41	NA	epi43
AT2G20140	epi01	NA	NA	NA	NA	epi06	epi07	NA	epi09	epi10	NA	epi13	epi14	NA	NA	NA	epi18	NA	NA	epi21	NA	NA	epi24	NA	NA	epi30	epi31	NA	NA	NA	epi35	NA	NA	epi41	NA	epi43
AT2G20142	epi01	NA	NA	NA	NA	epi06	epi07	NA	epi09	epi10	NA	epi13	epi14	NA	NA	NA	epi18	NA	NA	epi21	NA	NA	epi24	NA	NA	epi30	epi31	NA	NA	NA	epi35	NA	NA	epi41	NA	epi43
AT2G20150	epi01	NA	NA	NA	NA	epi06	epi07	NA	epi09	epi10	NA	epi13	epi14	NA	NA	NA	epi18	NA	NA	epi21	NA	NA	epi24	NA	NA	epi30	epi31	NA	NA	NA	epi35	NA	NA	epi41	NA	epi43
AT2G20160	epi01	NA	NA	NA	NA	epi06	epi07	NA	epi09	epi10	NA	epi13	epi14	NA	NA	NA	epi18	NA	NA	epi21	NA	NA	epi24	NA	NA	epi30	epi31	NA	NA	NA	epi35	NA	NA	epi41	NA	epi43
AT2G20170	epi01	NA	NA	NA	NA	epi06	epi07	NA	epi09	epi10	NA	epi13	epi14	NA	NA	NA	epi18	NA	NA	epi21	NA	NA	epi24	NA	NA	epi30	epi31	NA	NA	NA	epi35	NA	NA	epi41	NA	epi43
AT2G20180	epi01	NA	NA	NA	NA	epi06	epi07	NA	epi09	epi10	NA	epi13	epi14	NA	NA	NA	epi18	NA	NA	epi21	NA	NA	epi24	NA	NA	epi30	epi31	NA	NA	NA	epi35	NA	NA	epi41	NA	epi43
AT2G20190	epi01	NA	NA	NA	NA	epi06	epi07	NA	epi09	epi10	NA	epi13	epi14	NA	NA	NA	epi18	NA	NA	epi21	NA	NA	epi24	NA	NA	epi30	epi31	NA	NA	NA	epi35	NA	NA	epi41	NA	epi43
AT2G20208	epi01	NA	NA	NA	NA	epi06	epi07	NA	epi09	epi10	NA	epi13	epi14	NA	NA	NA	epi18	NA	NA	epi21	NA	NA	epi24	NA	NA	epi30	epi31	NA	NA	NA	epi35	NA	NA	epi41	NA	epi43
AT2G20210	epi01	NA	NA	NA	NA	epi06	epi07	NA	epi09	epi10	NA	epi13	epi14	NA	NA	NA	epi18	NA	NA	epi21	NA	NA	epi24	NA	NA	epi30	epi31	NA	NA	NA	epi35	NA	NA	epi41	NA	epi43
AT2G20230	epi01	NA	NA	NA	NA	epi06	epi07	NA	epi09	epi10	NA	epi13	epi14	NA	epi16	NA	epi18	NA	NA	epi21	NA	NA	epi24	NA	NA	epi30	epi31	NA	NA	NA	epi35	NA	NA	epi41	NA	epi43
AT2G20240	epi01	NA	NA	NA	NA	epi06	epi07	NA	epi09	epi10	NA	epi13	epi14	NA	epi16	NA	epi18	NA	NA	epi21	NA	NA	epi24	NA	NA	epi30	epi31	NA	NA	NA	epi35	NA	NA	epi41	NA	epi43
AT2G20250	epi01	NA	NA	NA	NA	epi06	epi07	NA	epi09	epi10	NA	epi13	epi14	NA	epi16	NA	epi18	NA	NA	epi21	NA	NA	epi24	NA	NA	epi30	epi31	NA	NA	NA	epi35	NA	NA	epi41	NA	epi43
AT2G20260	epi01	NA	NA	NA	NA	epi06	epi07	NA	epi09	epi10	NA	epi13	epi14	NA	epi16	NA	epi18	NA	NA	epi21	NA	NA	epi24	NA	NA	epi30	epi31	NA	NA	NA	epi35	NA	NA	epi41	NA	epi43
AT2G20270	epi01	NA	NA	NA	NA	epi06	epi07	NA	epi09	epi10	NA	epi13	epi14	NA	epi16	NA	epi18	NA	NA	epi21	NA	NA	epi24	NA	NA	epi30	epi31	NA	NA	NA	epi35	NA	NA	epi41	NA	epi43
AT2G20280	epi01	NA	NA	NA	NA	epi06	epi07	NA	epi09	epi10	NA	epi13	epi14	NA	epi16	NA	epi18	NA	NA	epi21	NA	NA	epi24	NA	NA	epi30	epi31	NA	NA	NA	epi35	NA	NA	epi41	NA	epi43
AT2G20290	epi01	NA	NA	NA	NA	epi06	epi07	NA	epi09	epi10	NA	epi13	epi14	NA	epi16	NA	epi18	NA	NA	epi21	NA	NA	epi24	NA	NA	epi30	epi31	NA	NA	NA	epi35	NA	NA	epi41	NA	epi43
AT2G20298	epi01	NA	NA	NA	NA	epi06	epi07	NA	epi09	epi10	NA	epi13	epi14	NA	epi16	NA	epi18	NA	NA	epi21	NA	NA	epi24	NA	NA	epi30	epi31	NA	NA	NA	epi35	NA	NA	epi41	NA	epi43
AT2G20300	epi01	NA	NA	NA	NA	epi06	epi07	NA	epi09	epi10	NA	epi13	epi14	NA	epi16	NA	epi18	NA	NA	epi21	NA	NA	epi24	NA	NA	epi30	epi31	NA	NA	NA	epi35	NA	NA	epi41	NA	epi43
AT2G20310	epi01	NA	NA	NA	NA	epi06	epi07	NA	epi09	epi10	NA	epi13	epi14	NA	epi16	NA	epi18	NA	NA	epi21	NA	NA	epi24	NA	NA	epi30	epi31	NA	NA	NA	epi35	NA	NA	epi41	NA	epi43
AT2G20320	epi01	NA	NA	NA	NA	epi06	epi07	NA	epi09	epi10	NA	epi13	epi14	NA	epi16	NA	epi18	NA	NA	epi21	NA	NA	epi24	NA	NA	epi30	epi31	NA	NA	NA	epi35	NA	NA	epi41	NA	epi43
AT2G20330	epi01	NA	NA	NA	NA	epi06	epi07	NA	epi09	epi10	NA	epi13	epi14	NA	epi16	NA	epi18	NA	NA	epi21	NA	NA	epi24	NA	NA	epi30	epi31	NA	NA	NA	epi35	NA	NA	epi41	NA	epi43
AT2G20340	epi01	NA	NA	NA	NA	epi06	epi07	NA	epi09	epi10	NA	epi13	epi14	NA	epi16	NA	epi18	NA	NA	epi21	NA	NA	epi24	NA	NA	epi30	epi31	NA	NA	NA	epi35	NA	NA	epi41	NA	epi43
AT2G20350	epi01	NA	NA	NA	NA	epi06	epi07	NA	epi09	epi10	NA	epi13	epi14	NA	epi16	NA	epi18	NA	NA	epi21	NA	NA	epi24	NA	NA	epi30	epi31	NA	NA	NA	epi35	NA	NA	epi41	NA	epi43
AT2G20360	epi01	NA	NA	NA	NA	epi06	epi07	NA	epi09	epi10	NA	epi13	epi14	NA	epi16	NA	epi18	NA	NA	epi21	NA	NA	epi24	NA	NA	epi30	epi31	NA	NA	NA	epi35	NA	NA	epi41	NA	epi43
AT2G20362	epi01	NA	NA	NA	NA	epi06	epi07	NA	epi09	epi10	NA	epi13	epi14	NA	epi16	NA	epi18	NA	NA	epi21	NA	NA	epi24	NA	NA	epi30	epi31	NA	NA	NA	epi35	NA	NA	epi41	NA	epi43
AT2G20370	epi01	NA	NA	NA	NA	epi06	epi07	NA	epi09	epi10	NA	epi13	epi14	NA	epi16	NA	epi18	NA	NA	epi21	NA	NA	epi24	NA	NA	epi30	epi31	NA	NA	NA	epi35	NA	NA	epi41	NA	epi43
AT2G20380	epi01	NA	NA	NA	NA	epi06	epi07	NA	epi09	epi10	NA	epi13	epi14	NA	epi16	NA	epi18	NA	NA	epi21	NA	NA	epi24	NA	NA	epi30	epi31	NA	NA	NA	epi35	NA	NA	epi41	NA	epi43
AT2G20390	epi01	NA	NA	NA	NA	epi06	epi07	NA	epi09	epi10	NA	epi13	epi14	NA	epi16	NA	epi18	NA	NA	epi21	NA	NA	epi24	NA	NA	epi30	epi31	NA	NA	NA	epi35	NA	NA	epi41	NA	epi43
AT2G20400	epi01	NA	NA	NA	NA	epi06	epi07	NA	epi09	epi10	NA	epi13	epi14	NA	epi16	NA	epi18	NA	NA	epi21	NA	NA	epi24	NA	NA	epi30	epi31	NA	NA	NA	epi35	NA	NA	epi41	NA	epi43
AT2G20410	epi01	NA	NA	NA	NA	epi06	epi07	NA	epi09	epi10	NA	epi13	epi14	NA	epi16	NA	epi18	NA	NA	epi21	NA	NA	epi24	NA	NA	epi30	epi31	NA	NA	NA	epi35	NA	NA	epi41	NA	epi43
AT2G20420	epi01	NA	NA	NA	NA	epi06	epi07	NA	epi09	epi10	NA	epi13	epi14	NA	epi16	NA	epi18	NA	NA	epi21	NA	NA	epi24	NA	NA	epi30	epi31	NA	NA	NA	epi35	NA	NA	epi41	NA	epi43
AT2G20430	epi01	NA	NA	NA	NA	epi06	epi07	NA	epi09	epi10	NA	epi13	epi14	NA	epi16	NA	epi18	NA	NA	epi21	NA	NA	epi24	NA	NA	epi30	epi31	NA	NA	NA	epi35	NA	NA	epi41	NA	epi43
AT2G20440	epi01	NA	NA	NA	NA	epi06	epi07	NA	epi09	epi10	NA	epi13	epi14	NA	epi16	NA	epi18	NA	NA	epi21	NA	NA	epi24	NA	NA	epi30	epi31	NA	NA	NA	epi35	NA	NA	epi41	NA	epi43
AT2G20450	epi01	NA	NA	NA	NA	epi06	epi07	NA	epi09	epi10	NA	epi13	epi14	NA	epi16	NA	epi18	NA	NA	epi21	NA	NA	epi24	NA	NA	epi30	epi31	NA	NA	NA	epi35	NA	NA	epi41	NA	epi43
AT2G20453	epi01	NA	NA	NA	NA	epi06	epi07	NA	epi09	epi10	NA	epi13	epi14	NA	epi16	NA	epi18	NA	NA	epi21	NA	NA	epi24	NA	NA	epi30	epi31	NA	NA	NA	epi35	NA	NA	epi41	NA	epi43
AT2G20460	epi01	NA	NA	NA	NA	epi06	epi07	NA	epi09	epi10	NA	epi13	epi14	NA	epi16	NA	epi18	NA	NA	epi21	NA	NA	epi24	NA	NA	epi30	epi31	NA	NA	NA	epi35	NA	NA	epi41	NA	epi43
AT2G20463	epi01	NA	NA	NA	NA	epi06	epi07	NA	epi09	epi10	NA	epi13	epi14	NA	epi16	NA	epi18	NA	NA	epi21	NA	NA	epi24	NA	NA	epi30	epi31	NA	NA	NA	epi35	NA	NA	epi41	NA	epi43
AT2G20465	epi01	NA	NA	NA	NA	epi06	epi07	NA	epi09	epi10	NA	epi13	epi14	NA	epi16	NA	epi18	NA	NA	epi21	NA	NA	epi24	NA	NA	epi30	epi31	NA	NA	NA	epi35	NA	NA	epi41	NA	epi43
AT2G20470	epi01	NA	NA	NA	NA	epi06	epi07	NA	epi09	epi10	NA	epi13	epi14	NA	epi16	NA	epi18	NA	NA	epi21	NA	NA	epi24	NA	NA	epi30	epi31	NA	NA	NA	epi35	NA	NA	epi41	NA	epi43
AT2G20480	epi01	NA	NA	NA	NA	epi06	epi07	NA	epi09	epi10	NA	epi13	epi14	NA	epi16	NA	epi18	NA	NA	epi21	NA	NA	epi24	NA	NA	epi30	epi31	NA	NA	NA	epi35	NA	NA	epi41	NA	epi43
AT2G20490	epi01	NA	NA	NA	NA	epi06	epi07	NA	epi09	epi10	NA	epi13	epi14	NA	epi16	NA	epi18	NA	NA	epi21	NA	NA	epi24	NA	NA	epi30	epi31	NA	NA	NA	epi35	NA	NA	epi41	NA	epi43
AT2G20495	epi01	NA	NA	NA	NA	epi06	epi07	NA	epi09	epi10	NA	epi13	epi14	NA	epi16	NA	epi18	NA	NA	epi21	NA	NA	epi24	NA	NA	epi30	epi31	NA	NA	NA	epi35	NA	NA	epi41	NA	epi43
AT2G20500	epi01	NA	NA	NA	NA	epi06	epi07	NA	epi09	epi10	NA	epi13	epi14	NA	epi16	NA	epi18	NA	NA	epi21	NA	NA	epi24	NA	NA	epi30	epi31	NA	NA	NA	epi35	NA	NA	epi41	NA	epi43
AT2G20510	epi01	NA	NA	NA	NA	epi06	epi07	NA	epi09	epi10	NA	epi13	epi14	NA	epi16	NA	epi18	NA	NA	epi21	NA	NA	epi24	NA	NA	epi30	epi31	NA	NA	NA	epi35	NA	NA	epi41	NA	epi43
AT2G20515	epi01	NA	NA	NA	NA	epi06	epi07	NA	epi09	epi10	NA	epi13	epi14	NA	epi16	NA	epi18	NA	NA	epi21	NA	NA	epi24	NA	NA	epi30	epi31	NA	NA	NA	epi35	NA	NA	epi41	NA	epi43
AT2G20520	epi01	NA	NA	NA	NA	epi06	epi07	NA	epi09	epi10	NA	epi13	epi14	NA	epi16	NA	epi18	NA	NA	epi21	NA	NA	epi24	NA	NA	epi30	epi31	NA	NA	NA	epi35	NA	NA	epi41	NA	epi43
AT2G20530	epi01	NA	NA	NA	NA	epi06	epi07	NA	epi09	epi10	NA	epi13	epi14	NA	epi16	NA	epi18	NA	NA	epi21	NA	NA	epi24	NA	NA	epi30	epi31	NA	NA	NA	epi35	NA	NA	epi41	NA	epi43
AT2G20540	epi01	NA	NA	NA	NA	epi06	epi07	NA	epi09	epi10	NA	epi13	epi14	NA	epi16	NA	epi18	NA	NA	epi21	NA	NA	epi24	NA	NA	epi30	epi31	NA	NA	NA	epi35	NA	NA	epi41	NA	epi43
AT2G20550	epi01	NA	NA	NA	NA	epi06	epi07	NA	epi09	epi10	NA	epi13	epi14	NA	epi16	NA	epi18	NA	NA	epi21	NA	NA	epi24	NA	NA	epi30	epi31	NA	NA	NA	epi35	NA	NA	epi41	NA	epi43
AT2G20555	epi01	NA	NA	NA	NA	epi06	epi07	NA	epi09	epi10	NA	epi13	epi14	NA	epi16	NA	epi18	NA	NA	epi21	NA	NA	epi24	NA	NA	epi30	epi31	NA	NA	NA	epi35	NA	NA	epi41	NA	epi43
AT2G20560	epi01	NA	NA	NA	NA	epi06	epi07	NA	epi09	epi10	NA	epi13	epi14	NA	epi16	NA	epi18	NA	NA	epi21	NA	NA	epi24	NA	NA	epi30	epi31	NA	NA	NA	epi35	NA	NA	epi41	NA	epi43
AT2G20562	epi01	NA	NA	NA	NA	epi06	epi07	NA	epi09	epi10	NA	epi13	epi14	NA	epi16	NA	epi18	NA	NA	epi21	NA	NA	epi24	NA	NA	epi30	epi31	NA	NA	NA	epi35	NA	NA	epi41	NA	epi43
AT2G20570	epi01	NA	NA	NA	NA	epi06	epi07	NA	epi09	epi10	NA	epi13	epi14	NA	epi16	NA	epi18	NA	NA	epi21	NA	NA	epi24	NA	NA	epi30	epi31	NA	NA	NA	epi35	NA	NA	epi41	NA	epi43
AT2G20580	epi01	NA	NA	NA	NA	epi06	epi07	NA	epi09	epi10	NA	epi13	epi14	NA	epi16	NA	epi18	NA	NA	epi21	NA	NA	epi24	NA	NA	epi30	epi31	NA	NA	NA	epi35	NA	NA	epi41	NA	epi43
AT2G20585	epi01	NA	NA	NA	NA	epi06	epi07	NA	epi09	epi10	NA	epi13	epi14	NA	epi16	NA	epi18	NA	NA	epi21	NA	NA	epi24	NA	NA	epi30	epi31	NA	NA	NA	epi35	NA	NA	epi41	NA	epi43
AT2G20590	epi01	NA	NA	NA	NA	epi06	epi07	NA	epi09	epi10	NA	epi13	epi14	NA	epi16	NA	epi18	NA	NA	epi21	NA	NA	epi24	NA	NA	epi30	epi31	NA	NA	NA	epi35	NA	NA	epi41	NA	epi43
AT2G20595	epi01	NA	NA	NA	NA	epi06	epi07	NA	epi09	epi10	NA	epi13	epi14	NA	epi16	NA	epi18	NA	NA	epi21	NA	NA	epi24	NA	NA	epi30	epi31	NA	NA	NA	epi35	NA	NA	epi41	NA	epi43
AT2G20597	epi01	NA	NA	NA	NA	epi06	epi07	NA	epi09	epi10	NA	epi13	epi14	NA	epi16	NA	epi18	NA	NA	epi21	NA	NA	epi24	NA	NA	epi30	epi31	NA	NA	NA	epi35	NA	NA	epi41	NA	epi43
AT2G20600	epi01	NA	NA	NA	NA	epi06	epi07	NA	epi09	epi10	NA	epi13	epi14	NA	epi16	NA	epi18	NA	NA	epi21	NA	NA	epi24	NA	NA	epi30	epi31	NA	NA	NA	epi35	NA	NA	epi41	NA	epi43
AT2G20605	epi01	NA	NA	NA	NA	epi06	epi07	NA	epi09	epi10	NA	epi13	epi14	NA	epi16	NA	epi18	NA	NA	epi21	NA	NA	epi24	NA	NA	epi30	epi31	NA	NA	NA	epi35	NA	NA	epi41	NA	epi43
AT2G20610	epi01	NA	NA	NA	NA	epi06	epi07	NA	epi09	epi10	NA	epi13	epi14	NA	epi16	NA	epi18	NA	NA	epi21	NA	NA	epi24	NA	NA	epi30	epi31	NA	NA	NA	epi35	NA	NA	epi41	NA	epi43
AT2G20613	epi01	NA	NA	NA	NA	epi06	epi07	NA	epi09	epi10	NA	epi13	epi14	NA	epi16	NA	epi18	NA	NA	epi21	NA	NA	epi24	NA	NA	epi30	epi31	NA	NA	NA	epi35	NA	NA	epi41	NA	epi43
AT2G20616	epi01	NA	NA	NA	NA	epi06	epi07	NA	epi09	epi10	NA	epi13	epi14	NA	epi16	NA	epi18	NA	NA	epi21	NA	NA	epi24	NA	NA	epi30	epi31	NA	NA	NA	epi35	NA	NA	epi41	NA	epi43
AT2G20618	epi01	NA	NA	NA	NA	epi06	epi07	NA	epi09	epi10	NA	epi13	epi14	NA	epi16	NA	epi18	NA	NA	epi21	NA	NA	epi24	NA	NA	epi30	epi31	NA	NA	NA	epi35	NA	NA	epi41	NA	epi43
AT2G20619	epi01	NA	NA	NA	NA	epi06	epi07	NA	epi09	epi10	NA	epi13	epi14	NA	epi16	NA	epi18	NA	NA	epi21	NA	NA	epi24	NA	NA	epi30	epi31	NA	NA	NA	epi35	NA	NA	epi41	NA	epi43
AT2G20620	epi01	NA	NA	NA	NA	epi06	epi07	NA	epi09	epi10	NA	epi13	epi14	NA	epi16	NA	epi18	NA	NA	epi21	NA	NA	epi24	NA	NA	epi30	epi31	NA	NA	NA	epi35	NA	NA	epi41	NA	epi43
AT2G20625	epi01	NA	NA	NA	NA	epi06	epi07	NA	epi09	epi10	NA	epi13	epi14	NA	epi16	NA	epi18	NA	NA	epi21	NA	NA	epi24	NA	NA	epi30	epi31	NA	NA	NA	epi35	NA	NA	epi41	NA	epi43
AT2G20630	epi01	NA	NA	NA	NA	epi06	epi07	NA	epi09	epi10	NA	epi13	epi14	NA	epi16	NA	epi18	NA	NA	epi21	NA	NA	epi24	NA	NA	epi30	epi31	NA	NA	NA	epi35	NA	NA	epi41	NA	epi43
AT2G20635	epi01	NA	NA	NA	NA	epi06	epi07	NA	epi09	epi10	NA	epi13	epi14	NA	epi16	NA	epi18	NA	NA	epi21	NA	NA	epi24	NA	NA	epi30	epi31	NA	NA	NA	epi35	NA	NA	epi41	NA	epi43
AT2G20650	epi01	NA	NA	NA	NA	epi06	epi07	NA	epi09	epi10	NA	epi13	epi14	NA	epi16	NA	epi18	NA	NA	epi21	NA	NA	epi24	NA	NA	epi30	epi31	NA	NA	NA	epi35	NA	NA	epi41	NA	epi43
AT2G20660	epi01	NA	NA	NA	NA	epi06	epi07	NA	epi09	epi10	NA	epi13	epi14	NA	epi16	NA	epi18	NA	NA	epi21	NA	NA	epi24	NA	NA	epi30	epi31	NA	NA	NA	epi35	NA	NA	epi41	NA	epi43
AT2G20670	epi01	NA	NA	NA	NA	epi06	epi07	NA	epi09	epi10	NA	epi13	epi14	NA	epi16	NA	epi18	NA	NA	epi21	NA	NA	epi24	NA	NA	epi30	epi31	NA	NA	NA	epi35	NA	NA	epi41	NA	epi43
AT2G20680	epi01	NA	NA	NA	NA	epi06	epi07	NA	epi09	epi10	NA	epi13	epi14	NA	epi16	NA	epi18	NA	NA	epi21	NA	NA	epi24	NA	NA	epi30	epi31	NA	NA	NA	epi35	NA	NA	epi41	NA	epi43
AT2G20690	epi01	NA	NA	NA	NA	epi06	epi07	NA	epi09	epi10	NA	epi13	epi14	NA	epi16	NA	epi18	NA	NA	epi21	NA	NA	epi24	NA	NA	epi30	epi31	NA	NA	NA	epi35	NA	NA	epi41	NA	epi43
AT2G20700	epi01	NA	NA	NA	NA	epi06	epi07	NA	epi09	epi10	NA	epi13	epi14	NA	epi16	NA	epi18	NA	NA	epi21	NA	NA	epi24	NA	NA	epi30	epi31	NA	NA	NA	epi35	NA	NA	epi41	NA	epi43
AT2G20710	epi01	NA	NA	NA	NA	epi06	epi07	NA	epi09	epi10	NA	epi13	epi14	NA	epi16	NA	epi18	NA	NA	epi21	NA	NA	epi24	NA	NA	epi30	epi31	NA	NA	NA	epi35	NA	NA	epi41	NA	epi43
AT2G20720	epi01	NA	NA	NA	NA	epi06	epi07	NA	epi09	epi10	NA	epi13	epi14	NA	epi16	NA	epi18	NA	NA	epi21	NA	NA	epi24	NA	NA	epi30	epi31	NA	NA	NA	epi35	NA	NA	epi41	NA	epi43
AT2G20721	epi01	NA	NA	NA	NA	epi06	epi07	NA	epi09	epi10	NA	epi13	epi14	NA	epi16	NA	epi18	NA	NA	epi21	NA	NA	epi24	NA	NA	epi30	epi31	NA	NA	NA	epi35	NA	NA	epi41	NA	epi43
AT2G20722	epi01	NA	NA	NA	NA	epi06	epi07	NA	epi09	epi10	NA	epi13	epi14	NA	epi16	NA	epi18	NA	NA	epi21	NA	NA	epi24	NA	NA	epi30	epi31	NA	NA	NA	epi35	NA	NA	epi41	NA	epi43
AT2G20723	epi01	NA	NA	NA	NA	epi06	epi07	NA	epi09	epi10	NA	epi13	epi14	NA	epi16	NA	epi18	NA	NA	epi21	NA	NA	epi24	NA	NA	epi30	epi31	NA	NA	NA	epi35	NA	NA	epi41	NA	epi43
AT2G20724	epi01	NA	NA	NA	NA	epi06	epi07	NA	epi09	epi10	NA	epi13	epi14	NA	epi16	NA	epi18	NA	NA	epi21	NA	NA	epi24	NA	NA	epi30	epi31	NA	NA	NA	epi35	NA	NA	epi41	NA	epi43
AT2G20725	epi01	NA	NA	NA	NA	epi06	epi07	NA	epi09	epi10	NA	epi13	epi14	NA	epi16	NA	epi18	NA	NA	epi21	NA	NA	epi24	NA	NA	epi30	epi31	NA	NA	NA	epi35	NA	NA	epi41	NA	epi43
AT2G20740	epi01	NA	NA	NA	NA	epi06	epi07	NA	epi09	epi10	NA	epi13	epi14	NA	epi16	NA	epi18	NA	NA	epi21	NA	NA	epi24	NA	NA	epi30	epi31	NA	NA	NA	epi35	NA	NA	epi41	NA	epi43
AT2G20750	epi01	NA	NA	NA	NA	epi06	epi07	NA	epi09	epi10	NA	epi13	epi14	NA	epi16	NA	epi18	NA	NA	epi21	NA	NA	epi24	NA	NA	epi30	epi31	NA	NA	NA	epi35	NA	NA	epi41	NA	epi43
AT2G20760	epi01	NA	NA	NA	NA	epi06	epi07	NA	epi09	epi10	NA	epi13	epi14	NA	epi16	NA	epi18	NA	NA	epi21	NA	NA	epi24	NA	NA	epi30	epi31	NA	NA	NA	epi35	NA	NA	epi41	NA	epi43
AT2G20770	epi01	NA	NA	NA	NA	epi06	epi07	NA	epi09	epi10	NA	epi13	epi14	NA	epi16	NA	epi18	NA	NA	epi21	NA	NA	epi24	NA	NA	epi30	epi31	NA	NA	NA	epi35	NA	NA	epi41	NA	epi43
AT2G20780	epi01	NA	NA	NA	NA	epi06	epi07	NA	epi09	epi10	NA	epi13	epi14	NA	epi16	NA	epi18	NA	NA	epi21	NA	NA	epi24	NA	NA	epi30	epi31	NA	NA	NA	epi35	NA	NA	epi41	NA	epi43
AT2G20784	epi01	NA	NA	NA	NA	epi06	epi07	NA	epi09	epi10	NA	epi13	epi14	NA	epi16	NA	epi18	NA	NA	epi21	NA	NA	epi24	NA	NA	epi30	epi31	NA	NA	NA	epi35	NA	NA	epi41	NA	epi43
AT2G20790	epi01	NA	NA	NA	NA	epi06	epi07	NA	epi09	epi10	NA	epi13	epi14	NA	epi16	NA	epi18	NA	NA	epi21	NA	NA	epi24	NA	NA	epi30	epi31	NA	NA	NA	epi35	NA	NA	epi41	NA	epi43
AT2G20800	epi01	NA	NA	NA	NA	epi06	epi07	NA	epi09	epi10	NA	epi13	epi14	NA	epi16	NA	epi18	NA	NA	epi21	NA	NA	epi24	NA	NA	epi30	epi31	NA	NA	NA	epi35	NA	NA	epi41	NA	epi43
AT2G20805	epi01	NA	NA	NA	NA	epi06	epi07	NA	epi09	epi10	NA	epi13	epi14	NA	epi16	NA	epi18	NA	NA	epi21	NA	NA	epi24	NA	NA	epi30	epi31	NA	NA	NA	epi35	NA	NA	epi41	NA	epi43
AT2G20810	epi01	NA	NA	NA	NA	epi06	epi07	NA	epi09	epi10	NA	epi13	epi14	NA	epi16	NA	epi18	NA	NA	epi21	NA	NA	epi24	NA	NA	epi30	epi31	NA	NA	NA	epi35	NA	NA	epi41	NA	epi43
AT2G20815	epi01	NA	NA	NA	NA	epi06	epi07	NA	epi09	epi10	NA	epi13	epi14	NA	epi16	NA	epi18	NA	NA	epi21	NA	NA	epi24	NA	NA	epi30	epi31	NA	NA	NA	epi35	NA	NA	epi41	NA	epi43
AT2G20816	epi01	NA	NA	NA	NA	epi06	epi07	NA	epi09	epi10	NA	epi13	epi14	NA	epi16	NA	epi18	NA	NA	epi21	NA	NA	epi24	NA	NA	epi30	epi31	NA	NA	NA	epi35	NA	NA	epi41	NA	epi43
AT2G20818	epi01	NA	NA	NA	NA	epi06	epi07	NA	epi09	epi10	NA	epi13	epi14	NA	epi16	NA	epi18	NA	NA	epi21	NA	NA	epi24	NA	NA	epi30	epi31	NA	NA	NA	epi35	NA	NA	epi41	NA	epi43
AT2G20820	epi01	NA	NA	NA	NA	epi06	epi07	NA	epi09	epi10	NA	epi13	epi14	NA	epi16	NA	epi18	NA	NA	epi21	NA	NA	epi24	NA	NA	epi30	epi31	NA	NA	NA	epi35	NA	NA	epi41	NA	epi43
AT2G20825	epi01	NA	NA	NA	NA	epi06	epi07	NA	epi09	epi10	NA	epi13	epi14	NA	epi16	NA	epi18	NA	NA	epi21	NA	NA	epi24	NA	NA	epi30	epi31	NA	NA	NA	epi35	NA	NA	epi41	NA	epi43
AT2G20830	epi01	NA	NA	NA	NA	epi06	epi07	NA	epi09	epi10	NA	epi13	epi14	NA	epi16	NA	epi18	NA	NA	epi21	NA	NA	epi24	NA	NA	epi30	epi31	NA	NA	NA	epi35	NA	NA	epi41	NA	epi43
AT2G20835	epi01	NA	NA	NA	NA	epi06	epi07	NA	epi09	epi10	NA	epi13	epi14	NA	epi16	NA	epi18	NA	NA	epi21	NA	NA	epi24	NA	NA	epi30	epi31	NA	NA	NA	epi35	NA	NA	epi41	NA	epi43
AT2G20840	epi01	NA	NA	NA	NA	epi06	epi07	NA	epi09	epi10	NA	epi13	epi14	NA	epi16	NA	epi18	NA	NA	epi21	NA	NA	epi24	NA	NA	epi30	epi31	NA	NA	NA	epi35	NA	NA	epi41	NA	epi43
AT2G20850	epi01	NA	NA	NA	NA	epi06	epi07	NA	epi09	epi10	NA	epi13	epi14	NA	epi16	NA	epi18	NA	NA	epi21	NA	NA	epi24	NA	NA	epi30	epi31	NA	NA	NA	epi35	NA	NA	epi41	NA	epi43
AT2G20860	epi01	NA	NA	NA	NA	epi06	epi07	NA	epi09	epi10	NA	epi13	epi14	NA	epi16	NA	epi18	NA	NA	epi21	NA	NA	epi24	NA	NA	NA	epi31	NA	NA	NA	epi35	NA	NA	epi41	NA	epi43
AT2G20870	epi01	NA	NA	NA	NA	epi06	epi07	NA	epi09	epi10	NA	epi13	epi14	NA	epi16	NA	epi18	NA	NA	epi21	NA	NA	epi24	NA	NA	NA	epi31	NA	NA	NA	epi35	NA	NA	epi41	NA	epi43
AT2G20875	epi01	NA	NA	NA	NA	epi06	epi07	NA	epi09	epi10	NA	epi13	epi14	NA	epi16	NA	epi18	NA	NA	epi21	NA	NA	epi24	NA	NA	NA	epi31	NA	NA	NA	epi35	NA	NA	epi41	NA	epi43
AT2G20880	epi01	NA	NA	NA	NA	epi06	epi07	NA	epi09	epi10	NA	epi13	epi14	NA	epi16	NA	epi18	NA	NA	epi21	NA	NA	epi24	NA	NA	NA	epi31	NA	NA	NA	epi35	NA	NA	epi41	NA	epi43
AT2G20890	epi01	NA	NA	NA	NA	epi06	epi07	NA	epi09	epi10	NA	epi13	epi14	NA	epi16	NA	epi18	NA	NA	epi21	NA	NA	epi24	NA	NA	NA	epi31	NA	NA	NA	epi35	NA	NA	epi41	NA	epi43
AT2G20900	epi01	NA	NA	NA	NA	epi06	epi07	NA	epi09	epi10	NA	epi13	epi14	NA	epi16	NA	epi18	NA	NA	epi21	NA	NA	epi24	NA	NA	NA	epi31	NA	NA	NA	epi35	NA	NA	epi41	NA	epi43
AT2G20910	epi01	NA	NA	NA	NA	epi06	epi07	NA	epi09	epi10	NA	epi13	epi14	NA	epi16	NA	epi18	NA	NA	epi21	NA	NA	epi24	NA	NA	NA	epi31	NA	NA	NA	epi35	NA	NA	epi41	NA	epi43
AT2G20920	epi01	NA	NA	NA	NA	epi06	epi07	NA	epi09	epi10	NA	epi13	epi14	NA	epi16	NA	epi18	NA	NA	epi21	NA	NA	epi24	NA	NA	NA	epi31	NA	NA	NA	epi35	NA	NA	epi41	NA	epi43
AT2G20921	epi01	NA	NA	NA	NA	epi06	epi07	NA	epi09	epi10	NA	epi13	epi14	NA	epi16	NA	epi18	NA	NA	epi21	NA	NA	epi24	NA	NA	NA	epi31	NA	NA	NA	epi35	NA	NA	epi41	NA	epi43
AT2G20930	epi01	NA	NA	NA	NA	epi06	epi07	NA	epi09	epi10	NA	epi13	epi14	NA	epi16	NA	epi18	NA	NA	epi21	NA	NA	epi24	NA	NA	NA	epi31	NA	NA	NA	epi35	NA	NA	epi41	NA	epi43
AT2G20940	epi01	NA	NA	NA	NA	epi06	epi07	NA	epi09	epi10	NA	epi13	epi14	NA	epi16	NA	epi18	NA	NA	epi21	NA	NA	epi24	NA	NA	NA	epi31	NA	NA	NA	epi35	NA	NA	epi41	NA	epi43
AT2G20950	epi01	NA	NA	NA	NA	epi06	epi07	NA	epi09	epi10	NA	epi13	epi14	NA	epi16	NA	epi18	NA	NA	epi21	NA	NA	epi24	NA	NA	NA	epi31	NA	NA	NA	epi35	NA	NA	epi41	NA	epi43
AT2G20960	epi01	NA	NA	NA	NA	epi06	epi07	NA	epi09	epi10	NA	epi13	epi14	NA	epi16	NA	epi18	NA	NA	epi21	NA	NA	epi24	NA	NA	NA	epi31	NA	NA	NA	epi35	NA	NA	epi41	NA	epi43
AT2G20970	epi01	NA	NA	NA	NA	epi06	epi07	NA	epi09	epi10	NA	epi13	epi14	NA	epi16	NA	epi18	NA	NA	epi21	NA	NA	epi24	NA	NA	NA	epi31	NA	NA	NA	epi35	NA	NA	epi41	NA	epi43
AT2G20980	epi01	NA	NA	NA	NA	epi06	epi07	NA	epi09	epi10	NA	epi13	epi14	NA	epi16	NA	epi18	NA	NA	epi21	NA	NA	epi24	NA	NA	NA	epi31	NA	NA	NA	epi35	NA	NA	epi41	NA	epi43
AT2G20990	epi01	NA	NA	NA	NA	epi06	epi07	NA	epi09	epi10	NA	epi13	epi14	NA	epi16	NA	epi18	NA	NA	epi21	NA	NA	epi24	NA	NA	NA	epi31	NA	NA	NA	epi35	NA	NA	epi41	NA	epi43
AT2G20993	epi01	NA	NA	NA	NA	epi06	epi07	NA	epi09	epi10	NA	epi13	epi14	NA	epi16	NA	epi18	NA	NA	epi21	NA	NA	epi24	NA	NA	NA	epi31	NA	NA	NA	epi35	NA	NA	epi41	NA	epi43
AT2G21000	epi01	NA	NA	NA	NA	epi06	epi07	NA	epi09	epi10	NA	epi13	epi14	NA	epi16	NA	epi18	NA	NA	epi21	NA	NA	epi24	NA	NA	NA	epi31	NA	NA	NA	epi35	NA	NA	epi41	NA	epi43
AT2G21010	epi01	NA	NA	NA	NA	epi06	epi07	NA	epi09	epi10	NA	epi13	epi14	NA	epi16	NA	epi18	NA	NA	epi21	NA	NA	epi24	NA	NA	NA	epi31	NA	NA	NA	epi35	NA	NA	epi41	NA	epi43
AT2G21020	epi01	NA	NA	NA	NA	epi06	epi07	NA	epi09	epi10	NA	epi13	epi14	NA	epi16	NA	epi18	NA	NA	epi21	NA	NA	epi24	NA	NA	NA	epi31	NA	NA	NA	epi35	NA	NA	epi41	NA	epi43
AT2G21030	epi01	NA	NA	NA	NA	epi06	epi07	NA	epi09	epi10	NA	epi13	epi14	NA	epi16	NA	epi18	NA	NA	epi21	NA	NA	epi24	NA	NA	NA	epi31	NA	NA	NA	epi35	NA	NA	epi41	NA	epi43
AT2G21040	epi01	NA	NA	NA	NA	epi06	epi07	NA	epi09	epi10	NA	epi13	epi14	NA	epi16	NA	epi18	NA	NA	epi21	NA	NA	epi24	NA	NA	NA	epi31	NA	NA	NA	epi35	NA	NA	epi41	NA	epi43
AT2G21045	epi01	NA	NA	NA	NA	epi06	epi07	NA	epi09	epi10	NA	epi13	epi14	NA	epi16	NA	epi18	NA	NA	epi21	NA	NA	epi24	NA	NA	NA	epi31	NA	NA	NA	epi35	NA	NA	epi41	NA	epi43
AT2G21050	epi01	NA	NA	NA	NA	epi06	epi07	NA	epi09	epi10	NA	epi13	epi14	NA	epi16	NA	epi18	NA	NA	epi21	NA	NA	epi24	NA	NA	NA	epi31	NA	NA	NA	epi35	NA	NA	epi41	NA	epi43
AT2G21060	epi01	NA	NA	NA	NA	epi06	epi07	NA	epi09	epi10	NA	epi13	epi14	NA	epi16	NA	epi18	NA	NA	epi21	NA	NA	epi24	NA	NA	NA	epi31	NA	NA	NA	epi35	NA	NA	epi41	NA	epi43
AT2G21070	epi01	NA	NA	NA	NA	epi06	epi07	NA	epi09	epi10	NA	epi13	epi14	NA	epi16	NA	epi18	NA	NA	epi21	NA	NA	epi24	NA	NA	NA	epi31	NA	NA	NA	epi35	NA	NA	epi41	NA	epi43
AT2G21080	epi01	NA	NA	NA	NA	epi06	epi07	NA	epi09	epi10	NA	epi13	epi14	NA	epi16	NA	epi18	NA	NA	epi21	NA	NA	epi24	NA	NA	NA	epi31	NA	NA	NA	epi35	NA	NA	epi41	NA	epi43
AT2G21090	epi01	NA	NA	NA	NA	epi06	epi07	NA	epi09	epi10	NA	epi13	epi14	NA	epi16	NA	epi18	NA	NA	epi21	NA	NA	epi24	NA	NA	NA	epi31	NA	NA	NA	epi35	NA	NA	epi41	NA	epi43
AT2G21100	epi01	NA	NA	NA	NA	epi06	epi07	NA	epi09	epi10	NA	epi13	epi14	NA	epi16	NA	epi18	NA	NA	epi21	NA	NA	epi24	NA	NA	NA	epi31	NA	NA	NA	epi35	NA	NA	epi41	NA	epi43
AT2G21110	epi01	NA	NA	NA	NA	epi06	epi07	NA	epi09	epi10	NA	epi13	epi14	NA	epi16	NA	epi18	NA	NA	epi21	NA	NA	epi24	NA	NA	NA	epi31	NA	NA	NA	epi35	NA	NA	epi41	NA	epi43
AT2G21120	epi01	NA	NA	NA	NA	epi06	epi07	NA	epi09	epi10	NA	epi13	epi14	NA	epi16	NA	epi18	NA	NA	epi21	NA	NA	epi24	NA	NA	NA	epi31	NA	NA	NA	epi35	NA	NA	epi41	NA	epi43
AT2G21130	epi01	NA	NA	NA	NA	epi06	epi07	NA	epi09	epi10	NA	epi13	epi14	NA	epi16	NA	epi18	NA	NA	epi21	NA	NA	epi24	NA	NA	NA	epi31	NA	NA	NA	epi35	NA	NA	epi41	NA	epi43
AT2G21140	epi01	NA	NA	NA	NA	epi06	epi07	NA	epi09	epi10	NA	epi13	epi14	NA	epi16	NA	epi18	NA	NA	epi21	NA	NA	epi24	NA	NA	NA	epi31	NA	NA	NA	epi35	NA	NA	epi41	NA	epi43
AT2G21150	epi01	NA	NA	NA	NA	epi06	epi07	NA	epi09	epi10	NA	epi13	epi14	NA	epi16	NA	epi18	NA	NA	epi21	NA	NA	epi24	NA	NA	NA	epi31	NA	NA	NA	epi35	NA	NA	epi41	NA	epi43
AT2G21160	epi01	NA	NA	NA	NA	epi06	epi07	NA	epi09	epi10	NA	epi13	epi14	NA	epi16	NA	epi18	NA	NA	epi21	NA	NA	epi24	NA	NA	NA	epi31	NA	NA	NA	epi35	NA	NA	epi41	NA	epi43
AT2G21170	epi01	NA	NA	NA	NA	epi06	epi07	NA	epi09	epi10	NA	epi13	epi14	NA	epi16	NA	epi18	NA	NA	epi21	NA	NA	epi24	NA	NA	NA	epi31	NA	NA	NA	epi35	NA	NA	epi41	NA	epi43
AT2G21172	epi01	NA	NA	NA	NA	epi06	epi07	NA	epi09	epi10	NA	epi13	epi14	NA	epi16	NA	epi18	NA	NA	epi21	NA	NA	epi24	NA	NA	NA	NA	NA	NA	NA	epi35	NA	NA	epi41	NA	epi43
AT2G21180	epi01	NA	NA	NA	NA	epi06	epi07	NA	epi09	epi10	NA	epi13	epi14	NA	epi16	NA	epi18	NA	NA	epi21	NA	NA	epi24	NA	NA	NA	NA	NA	NA	NA	epi35	NA	NA	epi41	NA	epi43
AT2G21187	epi01	NA	NA	NA	NA	epi06	epi07	NA	epi09	epi10	NA	epi13	epi14	NA	epi16	NA	epi18	NA	NA	epi21	NA	NA	epi24	NA	NA	NA	NA	NA	NA	NA	epi35	NA	NA	epi41	NA	epi43
AT2G21185	epi01	NA	NA	NA	NA	epi06	epi07	NA	epi09	epi10	NA	epi13	epi14	NA	epi16	NA	epi18	NA	NA	epi21	NA	NA	epi24	NA	NA	NA	NA	NA	NA	NA	epi35	NA	NA	epi41	NA	epi43
AT2G21188	epi01	NA	NA	NA	NA	epi06	epi07	NA	epi09	epi10	NA	epi13	epi14	NA	epi16	NA	epi18	NA	NA	epi21	NA	NA	epi24	NA	NA	NA	NA	NA	NA	NA	epi35	NA	NA	epi41	NA	epi43
AT2G21190	epi01	NA	NA	NA	NA	epi06	epi07	NA	epi09	epi10	NA	epi13	epi14	NA	epi16	NA	epi18	NA	NA	epi21	NA	NA	epi24	NA	NA	NA	NA	NA	NA	NA	epi35	NA	NA	epi41	NA	epi43
AT2G21195	epi01	NA	NA	NA	NA	epi06	epi07	NA	epi09	epi10	NA	epi13	epi14	NA	epi16	NA	epi18	NA	NA	epi21	NA	NA	epi24	NA	NA	NA	NA	NA	NA	NA	epi35	NA	NA	epi41	NA	epi43
AT2G21200	epi01	NA	NA	NA	NA	epi06	epi07	NA	epi09	epi10	NA	epi13	epi14	NA	epi16	NA	epi18	NA	NA	epi21	NA	NA	epi24	NA	NA	NA	NA	NA	NA	NA	epi35	NA	NA	epi41	NA	epi43
AT2G21210	epi01	NA	NA	NA	NA	epi06	epi07	NA	epi09	epi10	NA	epi13	epi14	NA	epi16	NA	epi18	NA	NA	epi21	NA	NA	epi24	NA	NA	NA	NA	NA	NA	NA	epi35	NA	NA	epi41	NA	epi43
AT2G21220	epi01	NA	NA	NA	NA	epi06	epi07	NA	epi09	epi10	NA	epi13	epi14	NA	epi16	NA	epi18	NA	NA	epi21	NA	NA	epi24	NA	NA	NA	NA	NA	NA	NA	epi35	NA	NA	epi41	NA	epi43
AT2G21230	epi01	NA	NA	NA	NA	epi06	epi07	NA	epi09	epi10	NA	epi13	epi14	NA	epi16	NA	epi18	NA	NA	epi21	NA	NA	epi24	NA	NA	NA	NA	NA	NA	NA	epi35	NA	NA	epi41	NA	epi43
AT2G21235	epi01	NA	NA	NA	NA	epi06	epi07	NA	epi09	epi10	NA	epi13	epi14	NA	epi16	NA	epi18	NA	NA	epi21	NA	NA	epi24	NA	NA	NA	NA	NA	NA	NA	epi35	NA	NA	epi41	NA	epi43
AT2G21237	epi01	NA	NA	NA	NA	epi06	epi07	NA	epi09	epi10	NA	epi13	epi14	NA	epi16	NA	epi18	NA	NA	epi21	NA	NA	epi24	NA	NA	NA	NA	NA	NA	NA	epi35	NA	NA	epi41	NA	epi43
AT2G21240	epi01	NA	NA	NA	NA	epi06	epi07	NA	epi09	epi10	NA	epi13	epi14	NA	epi16	NA	epi18	NA	NA	epi21	NA	NA	epi24	NA	NA	NA	NA	NA	NA	NA	epi35	NA	NA	epi41	NA	epi43
AT2G21250	epi01	NA	NA	NA	NA	epi06	epi07	NA	epi09	epi10	NA	epi13	epi14	NA	epi16	NA	epi18	NA	NA	epi21	NA	NA	epi24	NA	NA	NA	NA	NA	NA	NA	epi35	NA	NA	epi41	NA	epi43
AT2G21260	epi01	NA	NA	NA	NA	epi06	epi07	NA	epi09	epi10	NA	epi13	epi14	NA	epi16	NA	epi18	NA	NA	epi21	NA	NA	epi24	NA	NA	NA	NA	NA	NA	NA	epi35	NA	NA	epi41	NA	epi43
AT2G21270	epi01	NA	NA	NA	NA	epi06	epi07	NA	epi09	epi10	NA	epi13	epi14	NA	epi16	NA	epi18	NA	NA	epi21	NA	NA	epi24	NA	NA	NA	NA	NA	NA	NA	epi35	NA	NA	epi41	NA	epi43
AT2G21280	epi01	NA	NA	NA	NA	epi06	epi07	NA	epi09	epi10	NA	epi13	epi14	NA	epi16	NA	epi18	NA	NA	epi21	NA	NA	epi24	NA	NA	NA	NA	NA	NA	NA	epi35	NA	NA	epi41	NA	epi43
AT2G21290	epi01	NA	NA	NA	NA	epi06	epi07	NA	epi09	epi10	NA	epi13	epi14	NA	epi16	NA	epi18	NA	NA	epi21	NA	NA	epi24	NA	NA	NA	NA	NA	NA	NA	epi35	NA	NA	epi41	NA	epi43
AT2G21300	epi01	NA	NA	NA	NA	epi06	epi07	NA	epi09	epi10	NA	epi13	epi14	NA	epi16	NA	epi18	NA	NA	epi21	NA	NA	epi24	NA	NA	NA	NA	NA	NA	NA	epi35	NA	NA	epi41	NA	epi43
AT2G21310	epi01	NA	NA	NA	NA	epi06	epi07	NA	epi09	epi10	NA	epi13	epi14	NA	epi16	NA	epi18	NA	NA	epi21	NA	NA	epi24	NA	NA	NA	NA	NA	NA	NA	epi35	NA	NA	epi41	NA	epi43
AT2G21320	epi01	NA	NA	NA	NA	epi06	epi07	NA	epi09	epi10	NA	epi13	epi14	NA	epi16	NA	epi18	NA	NA	epi21	NA	NA	epi24	NA	NA	NA	NA	NA	NA	NA	epi35	NA	NA	epi41	NA	epi43
AT2G21330	epi01	NA	NA	NA	NA	epi06	epi07	NA	epi09	epi10	NA	epi13	epi14	NA	epi16	NA	epi18	NA	NA	epi21	NA	NA	epi24	NA	NA	NA	NA	NA	NA	NA	epi35	NA	NA	epi41	NA	epi43
AT2G21340	epi01	NA	NA	NA	NA	epi06	epi07	NA	epi09	epi10	NA	epi13	epi14	NA	epi16	NA	epi18	NA	NA	epi21	NA	NA	epi24	NA	NA	NA	NA	NA	NA	NA	epi35	NA	NA	epi41	NA	epi43
AT2G21350	epi01	NA	NA	NA	NA	epi06	epi07	NA	epi09	epi10	NA	epi13	epi14	NA	epi16	NA	epi18	NA	NA	epi21	NA	NA	epi24	NA	NA	NA	NA	NA	NA	NA	epi35	NA	NA	epi41	NA	epi43
AT2G21360	epi01	NA	NA	NA	NA	epi06	epi07	NA	epi09	epi10	NA	epi13	epi14	NA	epi16	NA	epi18	NA	NA	epi21	NA	NA	epi24	NA	NA	NA	NA	NA	NA	NA	epi35	NA	NA	epi41	NA	epi43
AT2G21370	epi01	NA	NA	NA	NA	epi06	epi07	NA	epi09	epi10	NA	epi13	epi14	NA	epi16	NA	epi18	NA	NA	epi21	NA	NA	epi24	NA	NA	NA	NA	NA	NA	NA	epi35	NA	NA	epi41	NA	epi43
AT2G21380	epi01	NA	NA	NA	NA	epi06	epi07	NA	epi09	epi10	NA	epi13	epi14	NA	epi16	NA	epi18	NA	NA	epi21	NA	NA	epi24	NA	NA	NA	NA	NA	NA	NA	epi35	NA	NA	epi41	NA	epi43
AT2G21385	epi01	NA	NA	NA	NA	epi06	epi07	NA	epi09	epi10	NA	epi13	epi14	NA	epi16	NA	epi18	NA	NA	epi21	NA	NA	epi24	NA	NA	NA	NA	NA	NA	NA	epi35	NA	NA	epi41	NA	epi43
AT2G21390	epi01	NA	NA	NA	NA	epi06	epi07	NA	epi09	epi10	NA	epi13	epi14	NA	epi16	NA	epi18	NA	NA	epi21	NA	NA	epi24	NA	NA	NA	NA	NA	NA	NA	epi35	NA	NA	epi41	NA	epi43
AT2G21400	epi01	NA	NA	NA	NA	epi06	epi07	NA	epi09	epi10	NA	epi13	epi14	NA	epi16	NA	epi18	NA	NA	epi21	NA	NA	epi24	NA	NA	NA	NA	NA	NA	NA	epi35	NA	NA	epi41	NA	epi43
AT2G21410	epi01	NA	NA	NA	NA	epi06	epi07	NA	epi09	epi10	NA	epi13	epi14	NA	epi16	NA	epi18	NA	NA	epi21	NA	NA	epi24	NA	NA	NA	NA	NA	NA	NA	epi35	NA	NA	epi41	NA	epi43
AT2G21420	epi01	NA	NA	NA	NA	epi06	epi07	NA	epi09	epi10	NA	epi13	epi14	NA	epi16	NA	epi18	NA	NA	epi21	NA	NA	epi24	NA	NA	NA	NA	NA	NA	NA	epi35	NA	NA	epi41	NA	epi43
AT2G21430	epi01	NA	NA	NA	NA	epi06	epi07	NA	epi09	epi10	NA	epi13	epi14	NA	epi16	NA	epi18	NA	NA	epi21	NA	NA	epi24	NA	NA	NA	NA	NA	NA	NA	epi35	NA	NA	epi41	NA	epi43
AT2G21440	epi01	NA	NA	NA	NA	epi06	epi07	NA	epi09	epi10	NA	epi13	epi14	NA	epi16	NA	epi18	NA	NA	epi21	NA	NA	epi24	NA	NA	NA	NA	NA	NA	NA	epi35	NA	NA	epi41	NA	epi43
AT2G21450	epi01	NA	NA	NA	NA	epi06	epi07	NA	epi09	epi10	NA	epi13	epi14	NA	epi16	NA	epi18	NA	NA	epi21	NA	NA	epi24	NA	NA	NA	NA	NA	NA	NA	epi35	NA	NA	epi41	NA	epi43
AT2G21460	epi01	NA	NA	NA	NA	epi06	epi07	NA	epi09	epi10	NA	epi13	epi14	NA	epi16	NA	epi18	NA	NA	epi21	NA	NA	epi24	NA	NA	NA	NA	NA	NA	NA	epi35	NA	NA	epi41	NA	epi43
AT2G21465	epi01	NA	NA	NA	NA	epi06	epi07	NA	epi09	epi10	NA	epi13	epi14	NA	epi16	NA	epi18	NA	NA	epi21	NA	NA	epi24	NA	NA	NA	NA	NA	NA	NA	epi35	NA	NA	epi41	NA	epi43
AT2G21470	epi01	NA	NA	NA	NA	epi06	epi07	NA	epi09	epi10	NA	epi13	epi14	NA	epi16	NA	epi18	NA	NA	epi21	NA	NA	epi24	NA	NA	NA	NA	NA	NA	NA	epi35	NA	NA	epi41	NA	epi43
AT2G21480	epi01	NA	NA	NA	NA	epi06	epi07	NA	epi09	epi10	NA	epi13	epi14	NA	epi16	NA	epi18	NA	NA	epi21	NA	NA	epi24	NA	NA	NA	NA	NA	NA	NA	epi35	NA	NA	epi41	NA	epi43
AT2G21490	epi01	NA	NA	NA	NA	epi06	epi07	NA	epi09	epi10	NA	epi13	epi14	NA	epi16	NA	epi18	NA	NA	epi21	NA	NA	epi24	NA	NA	NA	NA	NA	NA	NA	epi35	NA	NA	epi41	NA	epi43
AT2G21500	epi01	NA	NA	NA	NA	epi06	epi07	NA	epi09	epi10	NA	epi13	epi14	NA	epi16	NA	epi18	NA	NA	epi21	NA	NA	epi24	NA	NA	NA	NA	NA	NA	NA	epi35	NA	NA	epi41	NA	epi43
AT2G21510	epi01	NA	NA	NA	NA	epi06	epi07	NA	epi09	epi10	NA	epi13	epi14	NA	epi16	NA	epi18	NA	NA	epi21	NA	NA	epi24	NA	NA	NA	NA	NA	NA	NA	epi35	NA	NA	epi41	NA	epi43
AT2G21520	epi01	NA	NA	NA	NA	epi06	epi07	NA	epi09	epi10	NA	epi13	epi14	NA	epi16	NA	epi18	NA	NA	epi21	NA	NA	epi24	NA	NA	NA	NA	NA	NA	NA	epi35	NA	NA	epi41	NA	epi43
AT2G21530	epi01	NA	NA	NA	NA	epi06	epi07	NA	epi09	epi10	NA	epi13	epi14	NA	epi16	NA	epi18	NA	NA	epi21	NA	NA	epi24	NA	NA	NA	NA	NA	NA	NA	epi35	NA	NA	epi41	NA	epi43
AT2G21540	epi01	NA	NA	NA	NA	epi06	epi07	NA	epi09	epi10	NA	epi13	epi14	NA	epi16	NA	epi18	NA	NA	epi21	NA	NA	epi24	NA	NA	NA	NA	NA	NA	NA	epi35	NA	NA	epi41	NA	epi43
AT2G21550	epi01	NA	NA	NA	NA	epi06	epi07	NA	epi09	epi10	NA	epi13	epi14	NA	epi16	NA	epi18	NA	NA	epi21	NA	NA	epi24	NA	NA	NA	NA	NA	NA	NA	epi35	NA	NA	epi41	NA	epi43
AT2G21560	epi01	NA	NA	NA	NA	epi06	epi07	NA	epi09	epi10	NA	epi13	epi14	NA	epi16	NA	epi18	NA	NA	epi21	NA	NA	epi24	NA	NA	NA	NA	NA	NA	NA	epi35	NA	NA	epi41	NA	epi43
AT2G21570	epi01	NA	NA	NA	NA	epi06	epi07	NA	epi09	epi10	NA	epi13	epi14	NA	epi16	NA	epi18	NA	NA	epi21	NA	NA	epi24	NA	NA	NA	NA	NA	NA	NA	epi35	NA	NA	epi41	NA	epi43
AT2G21580	epi01	NA	NA	NA	NA	epi06	epi07	NA	epi09	epi10	NA	epi13	epi14	NA	epi16	NA	epi18	NA	NA	epi21	NA	NA	epi24	NA	NA	NA	NA	NA	NA	NA	epi35	NA	NA	epi41	NA	epi43
AT2G21590	epi01	NA	NA	NA	NA	epi06	epi07	NA	epi09	epi10	NA	epi13	epi14	NA	epi16	NA	epi18	NA	NA	epi21	NA	NA	epi24	NA	NA	NA	NA	NA	NA	NA	epi35	NA	NA	epi41	NA	epi43
AT2G21600	epi01	NA	NA	NA	NA	epi06	epi07	NA	epi09	epi10	NA	epi13	epi14	NA	epi16	NA	epi18	NA	NA	epi21	NA	NA	epi24	NA	NA	NA	NA	NA	NA	NA	epi35	NA	NA	epi41	NA	epi43
AT2G21610	epi01	NA	NA	NA	NA	epi06	epi07	NA	epi09	epi10	NA	epi13	epi14	NA	epi16	NA	epi18	NA	NA	epi21	NA	NA	epi24	NA	NA	NA	NA	NA	NA	NA	epi35	NA	NA	epi41	NA	epi43
AT2G21620	epi01	NA	NA	NA	NA	epi06	epi07	NA	epi09	epi10	NA	epi13	epi14	NA	epi16	NA	epi18	NA	NA	epi21	NA	NA	epi24	NA	NA	NA	NA	NA	NA	NA	epi35	NA	NA	epi41	NA	epi43
AT2G21630	epi01	NA	NA	NA	NA	epi06	epi07	NA	epi09	epi10	NA	epi13	epi14	NA	epi16	NA	epi18	NA	NA	epi21	NA	NA	epi24	NA	NA	NA	NA	NA	NA	NA	epi35	NA	NA	epi41	NA	epi43
AT2G21640	epi01	NA	NA	NA	NA	epi06	epi07	NA	epi09	epi10	NA	epi13	epi14	NA	epi16	NA	epi18	NA	NA	epi21	NA	NA	epi24	NA	NA	NA	NA	NA	NA	NA	epi35	NA	NA	epi41	NA	epi43
AT2G21650	epi01	NA	NA	NA	NA	epi06	epi07	NA	epi09	epi10	NA	epi13	epi14	NA	epi16	NA	epi18	NA	NA	epi21	NA	NA	epi24	NA	NA	NA	NA	NA	NA	NA	epi35	NA	NA	epi41	NA	epi43
AT2G21655	epi01	NA	NA	NA	NA	epi06	epi07	NA	epi09	epi10	NA	epi13	epi14	NA	epi16	NA	epi18	NA	NA	epi21	NA	NA	epi24	NA	NA	NA	NA	NA	NA	NA	epi35	NA	NA	epi41	NA	epi43
AT2G21660	epi01	NA	NA	NA	NA	epi06	epi07	NA	epi09	epi10	NA	epi13	epi14	NA	epi16	NA	epi18	NA	NA	epi21	NA	NA	epi24	NA	NA	NA	NA	NA	NA	NA	epi35	NA	NA	epi41	NA	epi43
AT2G21670	epi01	NA	NA	NA	NA	epi06	epi07	NA	epi09	epi10	NA	epi13	epi14	NA	epi16	NA	epi18	NA	NA	epi21	NA	NA	epi24	NA	NA	NA	NA	NA	NA	NA	epi35	NA	NA	epi41	NA	epi43
AT2G21680	epi01	NA	NA	NA	NA	epi06	epi07	NA	epi09	epi10	NA	epi13	epi14	NA	epi16	NA	epi18	NA	NA	epi21	NA	NA	epi24	NA	NA	NA	NA	NA	NA	NA	epi35	NA	NA	epi41	NA	epi43
AT2G21690	epi01	NA	NA	NA	NA	epi06	epi07	NA	epi09	epi10	NA	epi13	epi14	NA	epi16	NA	epi18	NA	NA	epi21	NA	NA	epi24	NA	NA	NA	NA	NA	NA	NA	epi35	NA	NA	epi41	NA	epi43
AT2G21700	epi01	NA	NA	NA	NA	epi06	epi07	NA	epi09	epi10	NA	epi13	epi14	NA	epi16	NA	epi18	NA	NA	epi21	NA	NA	epi24	NA	NA	NA	NA	NA	NA	NA	epi35	NA	NA	epi41	NA	epi43
AT2G21710	epi01	NA	NA	NA	NA	epi06	epi07	NA	epi09	epi10	NA	epi13	epi14	NA	epi16	NA	epi18	NA	NA	epi21	NA	NA	epi24	NA	NA	NA	NA	NA	NA	NA	epi35	NA	NA	epi41	NA	epi43
AT2G21720	epi01	NA	NA	NA	NA	epi06	epi07	NA	epi09	epi10	NA	epi13	epi14	NA	epi16	NA	epi18	NA	NA	epi21	NA	NA	epi24	NA	NA	NA	NA	NA	NA	NA	epi35	NA	NA	epi41	NA	epi43
AT2G21725	epi01	NA	NA	NA	NA	epi06	epi07	NA	epi09	epi10	NA	epi13	epi14	NA	epi16	NA	epi18	NA	NA	epi21	NA	NA	epi24	NA	NA	NA	NA	NA	NA	NA	epi35	NA	NA	epi41	NA	epi43
AT2G21727	epi01	NA	NA	NA	NA	epi06	epi07	NA	epi09	epi10	NA	epi13	epi14	NA	epi16	NA	epi18	NA	NA	epi21	NA	NA	epi24	NA	NA	NA	NA	NA	NA	NA	epi35	NA	NA	epi41	NA	epi43
AT2G21730	epi01	NA	NA	NA	NA	epi06	epi07	NA	epi09	epi10	NA	epi13	epi14	NA	epi16	NA	epi18	NA	NA	epi21	NA	NA	epi24	NA	NA	NA	NA	NA	NA	NA	epi35	NA	NA	epi41	NA	epi43
AT2G21740	epi01	NA	NA	NA	NA	epi06	epi07	NA	epi09	epi10	NA	epi13	epi14	NA	epi16	NA	epi18	NA	NA	epi21	NA	NA	epi24	NA	NA	NA	NA	NA	NA	NA	epi35	NA	NA	epi41	NA	epi43
AT2G21750	epi01	NA	NA	NA	NA	epi06	epi07	NA	epi09	epi10	NA	epi13	epi14	NA	epi16	NA	epi18	NA	NA	epi21	NA	NA	epi24	NA	NA	NA	NA	NA	NA	NA	epi35	NA	NA	epi41	NA	epi43
AT2G21760	epi01	NA	NA	NA	NA	epi06	epi07	NA	epi09	epi10	NA	epi13	epi14	NA	epi16	NA	epi18	NA	NA	epi21	NA	NA	epi24	NA	NA	NA	NA	NA	NA	NA	epi35	NA	NA	epi41	NA	epi43
AT2G21770	epi01	NA	NA	NA	NA	epi06	epi07	NA	epi09	epi10	NA	epi13	epi14	NA	epi16	NA	epi18	NA	NA	epi21	NA	NA	epi24	NA	NA	NA	NA	NA	NA	NA	epi35	NA	NA	epi41	NA	epi43
AT2G21780	epi01	NA	NA	NA	NA	epi06	epi07	NA	epi09	epi10	NA	epi13	epi14	NA	epi16	NA	epi18	NA	NA	NA	NA	NA	epi24	NA	NA	NA	NA	NA	NA	NA	epi35	NA	NA	epi41	NA	epi43
AT2G21790	epi01	NA	NA	NA	NA	epi06	epi07	NA	epi09	epi10	NA	epi13	epi14	NA	epi16	NA	epi18	NA	NA	NA	NA	NA	epi24	NA	NA	NA	NA	NA	NA	NA	epi35	NA	NA	epi41	NA	epi43
AT2G21800	epi01	NA	NA	NA	NA	epi06	epi07	NA	epi09	epi10	NA	epi13	epi14	NA	epi16	NA	epi18	NA	NA	NA	NA	NA	epi24	NA	NA	NA	NA	NA	NA	NA	epi35	NA	NA	epi41	NA	epi43
AT2G21810	epi01	NA	NA	NA	NA	epi06	epi07	NA	epi09	epi10	NA	epi13	epi14	NA	epi16	NA	epi18	NA	NA	NA	NA	NA	epi24	NA	NA	NA	NA	NA	NA	NA	epi35	NA	NA	epi41	NA	epi43
AT2G21820	epi01	NA	NA	NA	NA	epi06	epi07	NA	epi09	epi10	NA	epi13	epi14	NA	epi16	NA	epi18	NA	NA	NA	NA	NA	epi24	NA	NA	NA	NA	NA	NA	NA	epi35	NA	NA	epi41	NA	epi43
AT2G21830	epi01	NA	NA	NA	NA	epi06	epi07	NA	epi09	epi10	NA	epi13	epi14	NA	epi16	NA	epi18	NA	NA	NA	NA	NA	epi24	NA	NA	NA	NA	NA	NA	NA	epi35	NA	NA	epi41	NA	epi43
AT2G21840	epi01	NA	NA	NA	NA	epi06	epi07	NA	epi09	epi10	NA	epi13	epi14	NA	epi16	NA	epi18	NA	NA	NA	NA	NA	epi24	NA	NA	NA	NA	NA	NA	NA	epi35	NA	NA	epi41	NA	epi43
AT2G21850	epi01	NA	NA	NA	NA	epi06	epi07	NA	epi09	epi10	NA	epi13	epi14	NA	epi16	NA	epi18	NA	NA	NA	NA	NA	epi24	NA	NA	NA	NA	NA	NA	NA	epi35	NA	NA	epi41	NA	epi43
AT2G21860	epi01	NA	NA	NA	NA	epi06	epi07	NA	epi09	epi10	NA	epi13	epi14	NA	epi16	NA	epi18	NA	NA	NA	NA	NA	epi24	NA	NA	NA	NA	NA	NA	NA	epi35	NA	NA	epi41	NA	epi43
AT2G21870	epi01	NA	NA	NA	NA	epi06	epi07	NA	epi09	epi10	NA	epi13	epi14	NA	epi16	NA	epi18	NA	NA	NA	NA	NA	epi24	NA	NA	NA	NA	NA	NA	NA	epi35	NA	NA	epi41	NA	epi43
AT2G21880	epi01	NA	NA	NA	NA	epi06	epi07	NA	epi09	epi10	NA	epi13	epi14	NA	epi16	NA	epi18	NA	NA	NA	NA	NA	epi24	NA	NA	NA	NA	NA	NA	NA	epi35	NA	NA	epi41	NA	epi43
AT2G21890	epi01	NA	NA	NA	NA	epi06	epi07	NA	epi09	epi10	NA	epi13	epi14	NA	epi16	NA	epi18	NA	NA	NA	NA	NA	epi24	NA	NA	NA	NA	NA	NA	NA	epi35	NA	NA	epi41	NA	epi43
AT2G21895	epi01	NA	NA	NA	NA	epi06	epi07	NA	epi09	epi10	NA	epi13	epi14	NA	epi16	NA	epi18	NA	NA	NA	NA	NA	epi24	NA	NA	NA	NA	NA	NA	NA	epi35	NA	NA	epi41	NA	epi43
AT2G21900	epi01	NA	NA	NA	NA	epi06	epi07	NA	epi09	epi10	NA	epi13	epi14	NA	epi16	NA	epi18	NA	NA	NA	NA	NA	epi24	NA	NA	NA	NA	NA	NA	NA	epi35	NA	NA	epi41	NA	epi43
AT2G21905	epi01	NA	NA	NA	NA	epi06	epi07	NA	epi09	epi10	NA	epi13	epi14	NA	epi16	NA	epi18	NA	NA	NA	NA	NA	epi24	NA	NA	NA	NA	NA	NA	NA	epi35	NA	NA	epi41	NA	epi43
AT2G21910	epi01	NA	NA	NA	NA	epi06	epi07	NA	epi09	epi10	NA	epi13	epi14	NA	epi16	NA	epi18	NA	NA	NA	NA	NA	epi24	NA	NA	NA	NA	NA	NA	NA	epi35	NA	NA	epi41	NA	epi43
AT2G21920	epi01	NA	NA	NA	NA	epi06	epi07	NA	epi09	epi10	NA	epi13	epi14	NA	epi16	NA	epi18	NA	NA	NA	NA	NA	epi24	NA	NA	NA	NA	NA	NA	NA	epi35	NA	NA	epi41	NA	epi43
AT2G21930	epi01	NA	NA	NA	NA	epi06	epi07	NA	epi09	epi10	NA	epi13	epi14	NA	epi16	NA	epi18	NA	NA	NA	NA	NA	epi24	NA	NA	NA	NA	NA	NA	NA	epi35	NA	NA	epi41	NA	epi43
AT2G21940	epi01	NA	NA	NA	NA	epi06	epi07	NA	epi09	epi10	NA	epi13	epi14	NA	epi16	NA	epi18	NA	NA	NA	NA	NA	epi24	NA	NA	NA	NA	NA	NA	NA	epi35	NA	NA	epi41	NA	epi43
AT2G21950	epi01	NA	NA	NA	NA	epi06	epi07	NA	epi09	epi10	NA	epi13	epi14	NA	epi16	NA	epi18	NA	NA	NA	NA	NA	epi24	NA	NA	NA	NA	NA	NA	NA	epi35	NA	NA	epi41	NA	epi43
AT2G21960	epi01	NA	NA	NA	NA	epi06	epi07	NA	epi09	epi10	NA	epi13	epi14	NA	epi16	NA	epi18	NA	NA	NA	NA	NA	epi24	NA	NA	NA	NA	NA	NA	NA	epi35	NA	NA	epi41	NA	epi43
AT2G21970	epi01	NA	NA	NA	NA	epi06	epi07	NA	epi09	epi10	NA	epi13	epi14	NA	epi16	NA	epi18	NA	NA	NA	NA	NA	epi24	NA	NA	NA	NA	NA	NA	NA	epi35	NA	NA	epi41	NA	epi43
AT2G21980	epi01	NA	NA	NA	NA	epi06	epi07	NA	epi09	epi10	NA	epi13	epi14	NA	epi16	NA	epi18	NA	NA	NA	NA	NA	epi24	NA	NA	NA	NA	NA	NA	NA	epi35	NA	NA	epi41	NA	epi43
AT2G21990	epi01	NA	NA	NA	NA	epi06	epi07	NA	epi09	epi10	NA	epi13	epi14	NA	epi16	NA	epi18	NA	NA	NA	NA	NA	epi24	NA	NA	NA	NA	NA	NA	NA	epi35	NA	NA	epi41	NA	epi43
AT2G22000	epi01	NA	NA	NA	NA	epi06	epi07	NA	epi09	epi10	NA	epi13	epi14	NA	epi16	NA	epi18	NA	NA	NA	NA	NA	epi24	NA	NA	NA	NA	NA	NA	NA	epi35	NA	NA	epi41	NA	epi43
AT2G22010	epi01	NA	NA	NA	NA	epi06	epi07	NA	epi09	epi10	NA	epi13	epi14	NA	epi16	NA	epi18	NA	NA	NA	NA	NA	epi24	NA	NA	NA	NA	NA	NA	NA	epi35	NA	NA	epi41	NA	epi43
AT2G22030	epi01	NA	NA	NA	NA	epi06	epi07	NA	epi09	epi10	NA	epi13	epi14	NA	epi16	NA	epi18	NA	NA	NA	NA	NA	epi24	NA	NA	NA	NA	NA	NA	NA	epi35	NA	NA	epi41	NA	epi43
AT2G22040	epi01	NA	NA	NA	NA	epi06	epi07	NA	epi09	epi10	NA	epi13	epi14	NA	epi16	NA	epi18	NA	NA	NA	NA	NA	epi24	NA	NA	NA	NA	NA	NA	NA	epi35	NA	NA	epi41	NA	epi43
AT2G22050	epi01	NA	NA	NA	NA	epi06	epi07	NA	epi09	epi10	NA	epi13	epi14	NA	epi16	NA	epi18	NA	NA	NA	NA	NA	epi24	NA	NA	NA	NA	NA	NA	NA	epi35	NA	NA	epi41	NA	epi43
AT2G22055	epi01	NA	NA	NA	NA	epi06	epi07	NA	epi09	epi10	NA	epi13	epi14	NA	epi16	NA	epi18	NA	NA	NA	NA	NA	epi24	NA	NA	NA	NA	NA	NA	NA	epi35	NA	NA	epi41	NA	epi43
AT2G22060	epi01	NA	NA	NA	NA	epi06	epi07	NA	epi09	epi10	NA	epi13	epi14	NA	epi16	NA	epi18	NA	NA	NA	NA	NA	epi24	NA	NA	NA	NA	NA	NA	NA	epi35	NA	NA	epi41	NA	epi43
AT2G22070	epi01	NA	NA	NA	NA	epi06	epi07	NA	epi09	epi10	NA	epi13	epi14	NA	epi16	NA	epi18	NA	NA	NA	NA	NA	epi24	NA	NA	NA	NA	NA	NA	NA	epi35	NA	NA	epi41	NA	epi43
AT2G22080	epi01	NA	NA	NA	NA	epi06	epi07	NA	epi09	epi10	NA	epi13	epi14	NA	epi16	NA	epi18	NA	NA	NA	NA	NA	epi24	NA	NA	NA	NA	NA	NA	NA	epi35	NA	NA	epi41	NA	epi43
AT2G22090	epi01	NA	NA	NA	NA	epi06	epi07	NA	epi09	epi10	NA	epi13	epi14	NA	epi16	NA	epi18	NA	NA	NA	NA	NA	epi24	NA	NA	NA	NA	NA	NA	NA	epi35	NA	NA	epi41	NA	epi43
AT2G22088	epi01	NA	NA	NA	NA	epi06	epi07	NA	epi09	epi10	NA	epi13	epi14	NA	epi16	NA	epi18	NA	NA	NA	NA	NA	epi24	NA	NA	NA	NA	NA	NA	NA	epi35	NA	NA	epi41	NA	epi43
AT2G22100	epi01	NA	NA	NA	NA	epi06	epi07	NA	epi09	epi10	NA	epi13	epi14	NA	epi16	NA	epi18	NA	NA	NA	NA	NA	epi24	NA	NA	NA	NA	NA	NA	NA	epi35	NA	NA	epi41	NA	epi43
AT2G22110	epi01	NA	NA	NA	NA	epi06	epi07	NA	epi09	epi10	NA	epi13	epi14	NA	epi16	NA	epi18	NA	NA	NA	NA	NA	epi24	NA	NA	NA	NA	NA	NA	NA	epi35	NA	NA	epi41	NA	epi43
AT2G22120	epi01	NA	NA	NA	NA	epi06	epi07	NA	epi09	epi10	NA	epi13	epi14	NA	epi16	NA	epi18	NA	NA	NA	NA	NA	epi24	NA	NA	NA	NA	NA	NA	NA	epi35	NA	NA	epi41	NA	epi43
AT2G22121	epi01	NA	NA	NA	NA	epi06	epi07	NA	epi09	epi10	NA	epi13	epi14	NA	epi16	NA	epi18	NA	NA	NA	NA	NA	epi24	NA	NA	NA	NA	NA	NA	NA	epi35	NA	NA	epi41	NA	epi43
AT2G22122	epi01	NA	NA	NA	NA	epi06	epi07	NA	epi09	epi10	NA	epi13	epi14	NA	epi16	NA	epi18	NA	NA	NA	NA	NA	epi24	NA	NA	NA	NA	NA	NA	NA	epi35	NA	NA	epi41	NA	epi43
AT2G22125	epi01	NA	NA	NA	NA	epi06	epi07	NA	epi09	epi10	NA	epi13	epi14	NA	epi16	NA	epi18	NA	NA	NA	NA	NA	epi24	NA	NA	NA	NA	NA	NA	NA	epi35	NA	NA	epi41	NA	epi43
AT2G22140	epi01	NA	NA	NA	NA	epi06	epi07	NA	epi09	epi10	NA	epi13	epi14	NA	epi16	NA	epi18	NA	NA	NA	NA	NA	epi24	NA	NA	NA	NA	NA	NA	NA	epi35	NA	NA	epi41	NA	epi43
AT2G22145	epi01	NA	NA	NA	NA	epi06	epi07	NA	epi09	epi10	NA	epi13	epi14	NA	epi16	NA	epi18	NA	NA	NA	NA	NA	epi24	NA	NA	NA	NA	NA	NA	NA	epi35	NA	NA	epi41	NA	epi43
AT2G22150	epi01	NA	NA	NA	NA	epi06	epi07	NA	epi09	epi10	NA	epi13	epi14	NA	epi16	NA	epi18	NA	NA	NA	NA	NA	epi24	NA	NA	NA	NA	NA	NA	NA	epi35	NA	NA	epi41	NA	epi43
AT2G22155	epi01	NA	NA	NA	NA	epi06	epi07	NA	epi09	epi10	NA	epi13	epi14	NA	epi16	NA	epi18	NA	NA	NA	NA	NA	epi24	NA	NA	NA	NA	NA	NA	NA	epi35	NA	NA	epi41	NA	epi43
AT2G22160	epi01	NA	NA	NA	NA	epi06	epi07	NA	epi09	epi10	NA	epi13	epi14	NA	epi16	NA	epi18	NA	NA	NA	NA	NA	epi24	NA	NA	NA	NA	NA	NA	NA	epi35	NA	NA	epi41	NA	epi43
AT2G22170	epi01	NA	NA	NA	NA	epi06	epi07	NA	epi09	epi10	NA	epi13	epi14	NA	epi16	NA	epi18	NA	NA	NA	NA	NA	epi24	NA	NA	NA	NA	NA	NA	NA	epi35	NA	NA	epi41	NA	epi43
AT2G22180	epi01	NA	NA	NA	NA	epi06	epi07	NA	epi09	epi10	NA	epi13	epi14	NA	epi16	NA	epi18	NA	NA	NA	NA	NA	epi24	NA	NA	NA	NA	NA	NA	NA	epi35	NA	NA	epi41	NA	epi43
AT2G22190	epi01	NA	NA	NA	NA	epi06	epi07	NA	epi09	epi10	NA	epi13	epi14	NA	epi16	NA	epi18	NA	NA	NA	NA	NA	epi24	NA	NA	NA	NA	NA	NA	NA	epi35	NA	NA	epi41	NA	epi43
AT2G22200	epi01	NA	NA	NA	NA	epi06	epi07	NA	epi09	epi10	NA	epi13	epi14	NA	epi16	NA	epi18	NA	NA	NA	NA	NA	epi24	NA	NA	NA	NA	NA	NA	NA	epi35	NA	NA	epi41	NA	epi43
AT2G22201	epi01	NA	NA	NA	NA	epi06	epi07	NA	epi09	epi10	NA	epi13	epi14	NA	epi16	NA	epi18	NA	NA	NA	NA	NA	epi24	NA	NA	NA	NA	NA	NA	NA	epi35	NA	NA	epi41	NA	epi43
AT2G22210	epi01	NA	NA	NA	NA	epi06	epi07	NA	epi09	epi10	NA	epi13	epi14	NA	epi16	NA	epi18	NA	NA	NA	NA	NA	epi24	NA	NA	NA	NA	NA	NA	NA	epi35	NA	NA	epi41	NA	epi43
AT2G22220	epi01	NA	NA	NA	NA	epi06	epi07	NA	epi09	epi10	NA	epi13	epi14	NA	epi16	NA	epi18	NA	NA	NA	NA	NA	epi24	NA	NA	NA	NA	NA	NA	NA	epi35	NA	NA	epi41	NA	epi43
AT2G22230	epi01	NA	NA	NA	NA	epi06	epi07	NA	epi09	epi10	NA	epi13	epi14	NA	epi16	NA	epi18	NA	NA	NA	NA	NA	epi24	NA	NA	NA	NA	NA	NA	NA	epi35	NA	NA	epi41	NA	epi43
AT2G22240	epi01	NA	NA	NA	NA	epi06	epi07	NA	epi09	epi10	NA	epi13	epi14	NA	epi16	NA	epi18	NA	NA	NA	NA	NA	epi24	NA	NA	NA	NA	NA	NA	NA	epi35	NA	NA	epi41	NA	epi43
AT2G22241	epi01	NA	NA	NA	NA	epi06	epi07	NA	epi09	epi10	NA	epi13	epi14	NA	epi16	NA	epi18	NA	NA	NA	NA	NA	epi24	NA	NA	NA	NA	NA	NA	NA	epi35	NA	NA	epi41	NA	epi43
AT2G22250	epi01	NA	NA	NA	NA	epi06	epi07	NA	epi09	epi10	NA	epi13	epi14	NA	epi16	NA	epi18	NA	NA	NA	NA	NA	epi24	NA	NA	NA	NA	NA	NA	NA	epi35	NA	NA	epi41	NA	epi43
AT2G22260	epi01	NA	NA	NA	NA	epi06	epi07	NA	epi09	epi10	NA	epi13	epi14	NA	epi16	NA	epi18	NA	NA	NA	NA	NA	epi24	NA	NA	NA	NA	NA	NA	NA	epi35	NA	NA	epi41	NA	epi43
AT2G22270	epi01	NA	NA	NA	NA	epi06	epi07	NA	epi09	epi10	NA	epi13	epi14	NA	epi16	NA	epi18	NA	NA	NA	NA	NA	epi24	NA	NA	NA	NA	NA	NA	NA	epi35	NA	NA	epi41	NA	epi43
AT2G22280	epi01	NA	NA	NA	NA	epi06	epi07	NA	epi09	epi10	NA	epi13	epi14	NA	epi16	NA	epi18	NA	NA	NA	NA	NA	epi24	NA	NA	NA	NA	NA	NA	NA	epi35	NA	NA	epi41	NA	epi43
AT2G22290	epi01	NA	NA	NA	NA	epi06	epi07	NA	epi09	epi10	NA	epi13	epi14	NA	epi16	NA	epi18	NA	NA	NA	NA	NA	epi24	NA	NA	NA	NA	NA	NA	NA	epi35	NA	NA	epi41	NA	epi43
AT2G22300	epi01	NA	NA	NA	NA	epi06	epi07	NA	epi09	epi10	NA	epi13	epi14	NA	epi16	NA	epi18	NA	NA	NA	NA	NA	epi24	NA	NA	NA	NA	NA	NA	NA	epi35	NA	NA	epi41	NA	epi43
AT2G22310	epi01	NA	NA	NA	NA	epi06	epi07	NA	epi09	epi10	NA	epi13	epi14	NA	epi16	NA	epi18	NA	NA	NA	NA	NA	epi24	NA	NA	NA	NA	NA	NA	NA	epi35	NA	NA	epi41	NA	epi43
AT2G22320	epi01	NA	NA	NA	NA	epi06	epi07	NA	epi09	NA	NA	epi13	epi14	NA	epi16	NA	epi18	NA	NA	NA	NA	NA	epi24	NA	NA	NA	NA	NA	NA	NA	epi35	NA	NA	epi41	NA	epi43
AT2G22330	epi01	NA	NA	NA	NA	epi06	epi07	NA	epi09	NA	NA	epi13	epi14	NA	epi16	NA	epi18	NA	NA	NA	NA	NA	epi24	NA	NA	NA	NA	NA	NA	NA	epi35	NA	NA	epi41	NA	epi43
AT2G22335	epi01	NA	NA	NA	NA	epi06	epi07	NA	epi09	NA	NA	epi13	epi14	NA	epi16	NA	epi18	NA	NA	NA	NA	NA	epi24	NA	NA	NA	NA	NA	NA	NA	epi35	NA	NA	epi41	NA	epi43
AT2G22340	epi01	NA	NA	NA	NA	epi06	epi07	NA	epi09	NA	NA	epi13	epi14	NA	epi16	NA	epi18	NA	NA	NA	NA	NA	epi24	NA	NA	NA	NA	NA	NA	NA	epi35	NA	NA	epi41	NA	epi43
AT2G22345	epi01	NA	NA	NA	NA	epi06	epi07	NA	epi09	NA	NA	epi13	epi14	NA	epi16	NA	epi18	NA	NA	NA	NA	NA	epi24	NA	NA	NA	NA	NA	NA	NA	epi35	NA	NA	epi41	NA	epi43
AT2G22350	epi01	NA	NA	NA	NA	epi06	epi07	NA	epi09	NA	NA	epi13	epi14	NA	epi16	NA	epi18	NA	NA	NA	NA	NA	epi24	NA	NA	NA	NA	NA	NA	NA	epi35	NA	NA	epi41	NA	epi43
AT2G22360	epi01	NA	NA	NA	NA	epi06	epi07	NA	epi09	NA	NA	epi13	epi14	NA	epi16	NA	epi18	NA	NA	NA	NA	NA	epi24	NA	NA	NA	NA	NA	NA	NA	epi35	NA	NA	epi41	NA	epi43
AT2G22370	epi01	NA	NA	NA	NA	epi06	epi07	NA	epi09	NA	NA	epi13	epi14	NA	epi16	NA	epi18	NA	NA	NA	NA	NA	epi24	NA	NA	NA	NA	NA	NA	NA	epi35	NA	NA	epi41	NA	epi43
AT2G22380	epi01	NA	NA	NA	NA	epi06	epi07	NA	epi09	NA	NA	epi13	epi14	NA	epi16	NA	epi18	NA	NA	NA	NA	NA	epi24	NA	NA	NA	NA	NA	NA	NA	epi35	NA	NA	epi41	NA	epi43
AT2G22390	epi01	NA	NA	NA	NA	epi06	epi07	NA	epi09	NA	NA	epi13	epi14	NA	epi16	NA	epi18	NA	NA	NA	NA	NA	epi24	NA	NA	NA	NA	NA	NA	NA	epi35	NA	NA	epi41	NA	epi43
AT2G22400	epi01	NA	NA	NA	NA	epi06	epi07	NA	epi09	NA	NA	epi13	epi14	NA	epi16	NA	epi18	NA	NA	NA	NA	NA	epi24	NA	NA	NA	NA	NA	NA	NA	epi35	NA	NA	epi41	NA	epi43
AT2G22410	epi01	NA	NA	NA	NA	epi06	epi07	NA	epi09	NA	NA	epi13	epi14	NA	epi16	NA	epi18	NA	NA	NA	NA	NA	epi24	NA	NA	NA	NA	NA	NA	NA	epi35	NA	NA	epi41	NA	epi43
AT2G22420	epi01	NA	NA	NA	NA	epi06	epi07	NA	epi09	NA	NA	epi13	epi14	NA	epi16	NA	epi18	NA	NA	NA	NA	NA	epi24	NA	NA	NA	NA	NA	NA	NA	epi35	NA	NA	epi41	NA	epi43
AT2G22425	epi01	NA	NA	NA	NA	epi06	epi07	NA	epi09	NA	NA	epi13	epi14	NA	epi16	NA	epi18	NA	NA	NA	NA	NA	epi24	NA	NA	NA	NA	NA	NA	NA	epi35	NA	NA	epi41	NA	epi43
AT2G22426	epi01	NA	NA	NA	NA	epi06	epi07	NA	epi09	NA	NA	epi13	epi14	NA	epi16	NA	epi18	NA	NA	NA	NA	NA	epi24	NA	NA	NA	NA	NA	NA	NA	epi35	NA	NA	epi41	NA	epi43
AT2G22430	epi01	NA	NA	NA	NA	epi06	epi07	NA	epi09	NA	NA	epi13	epi14	NA	epi16	NA	epi18	NA	NA	NA	NA	NA	epi24	NA	NA	NA	NA	NA	NA	NA	epi35	NA	NA	epi41	NA	epi43
AT2G22440	epi01	NA	NA	NA	NA	epi06	epi07	NA	epi09	NA	NA	epi13	epi14	NA	epi16	NA	epi18	NA	NA	NA	NA	NA	epi24	NA	NA	NA	NA	NA	NA	NA	epi35	NA	NA	epi41	NA	epi43
AT2G22450	epi01	NA	NA	NA	NA	epi06	epi07	NA	epi09	NA	NA	epi13	epi14	NA	epi16	NA	epi18	NA	NA	NA	NA	NA	epi24	NA	NA	NA	NA	NA	NA	NA	epi35	NA	NA	epi41	NA	epi43
AT2G22460	epi01	NA	NA	NA	NA	NA	epi07	NA	epi09	NA	NA	epi13	epi14	NA	epi16	NA	epi18	NA	NA	NA	NA	NA	epi24	NA	NA	NA	NA	NA	NA	NA	epi35	NA	NA	epi41	NA	epi43
AT2G22470	epi01	NA	NA	NA	NA	NA	epi07	NA	epi09	NA	NA	epi13	epi14	NA	epi16	NA	epi18	NA	NA	NA	NA	NA	epi24	NA	NA	NA	NA	NA	NA	NA	epi35	NA	NA	epi41	NA	epi43
AT2G22475	epi01	NA	NA	NA	NA	NA	epi07	NA	epi09	NA	NA	epi13	epi14	NA	epi16	NA	epi18	NA	NA	NA	NA	NA	epi24	NA	NA	NA	NA	NA	NA	NA	epi35	NA	NA	epi41	NA	epi43
AT2G22480	epi01	NA	NA	NA	NA	NA	epi07	NA	epi09	NA	NA	epi13	epi14	NA	epi16	NA	epi18	NA	NA	NA	NA	NA	epi24	NA	NA	NA	NA	NA	NA	NA	epi35	NA	NA	epi41	NA	epi43
AT2G22482	epi01	NA	NA	NA	NA	NA	epi07	NA	epi09	NA	NA	epi13	epi14	NA	epi16	NA	epi18	NA	NA	NA	NA	NA	epi24	NA	NA	NA	epi31	NA	NA	NA	epi35	NA	NA	epi41	NA	epi43
AT2G22490	epi01	NA	NA	NA	NA	NA	epi07	NA	epi09	NA	NA	epi13	epi14	NA	epi16	NA	epi18	NA	NA	NA	NA	NA	epi24	NA	NA	NA	epi31	NA	NA	NA	epi35	NA	NA	epi41	NA	epi43
AT2G22496	epi01	NA	NA	NA	NA	NA	epi07	NA	epi09	NA	NA	epi13	epi14	NA	epi16	NA	epi18	NA	NA	NA	NA	NA	epi24	NA	NA	NA	epi31	NA	NA	NA	epi35	NA	NA	epi41	NA	epi43
AT2G22500	epi01	NA	NA	NA	NA	NA	epi07	NA	epi09	NA	NA	epi13	epi14	NA	epi16	NA	epi18	NA	NA	NA	NA	NA	epi24	NA	NA	NA	epi31	NA	NA	NA	epi35	NA	NA	epi41	NA	epi43
AT2G22510	epi01	NA	NA	NA	NA	NA	epi07	NA	epi09	NA	NA	epi13	epi14	NA	epi16	NA	epi18	NA	NA	NA	NA	NA	epi24	NA	NA	NA	epi31	NA	NA	NA	epi35	NA	NA	epi41	NA	epi43
AT2G22520	epi01	NA	NA	NA	NA	NA	epi07	NA	epi09	NA	NA	epi13	epi14	NA	epi16	NA	epi18	NA	NA	NA	NA	NA	epi24	NA	NA	NA	epi31	NA	NA	NA	epi35	NA	NA	epi41	NA	epi43
AT2G22530	epi01	NA	NA	NA	NA	NA	epi07	NA	epi09	NA	NA	epi13	epi14	NA	epi16	NA	epi18	NA	NA	NA	NA	NA	epi24	NA	NA	NA	epi31	NA	NA	NA	epi35	NA	NA	epi41	NA	epi43
AT2G22540	epi01	NA	NA	NA	NA	NA	epi07	NA	epi09	NA	NA	epi13	epi14	NA	epi16	NA	epi18	NA	NA	NA	NA	NA	epi24	NA	NA	NA	epi31	NA	NA	NA	epi35	NA	NA	epi41	NA	epi43
AT2G22560	epi01	NA	NA	NA	NA	NA	epi07	NA	epi09	NA	NA	epi13	epi14	NA	epi16	NA	epi18	NA	NA	NA	NA	NA	epi24	NA	NA	NA	epi31	NA	NA	NA	epi35	NA	NA	epi41	NA	epi43
AT2G22570	epi01	NA	NA	NA	NA	NA	epi07	NA	epi09	NA	NA	epi13	epi14	NA	epi16	NA	epi18	NA	NA	NA	NA	NA	epi24	NA	NA	NA	epi31	NA	NA	NA	epi35	NA	NA	epi41	NA	epi43
AT2G22580	epi01	NA	NA	NA	NA	NA	epi07	NA	epi09	NA	NA	epi13	epi14	NA	epi16	NA	epi18	NA	NA	NA	NA	NA	epi24	NA	NA	NA	epi31	NA	NA	NA	epi35	NA	NA	epi41	NA	epi43
AT2G22590	epi01	NA	NA	NA	NA	NA	epi07	NA	epi09	NA	NA	epi13	epi14	NA	epi16	NA	epi18	NA	NA	NA	NA	NA	epi24	NA	NA	NA	epi31	NA	NA	NA	epi35	NA	NA	epi41	NA	epi43
AT2G22600	epi01	NA	NA	NA	NA	NA	epi07	NA	epi09	NA	NA	epi13	epi14	NA	epi16	NA	epi18	NA	NA	NA	NA	NA	epi24	NA	NA	NA	epi31	NA	NA	NA	epi35	NA	NA	epi41	NA	epi43
AT2G22610	epi01	NA	NA	NA	NA	NA	epi07	NA	epi09	NA	NA	epi13	epi14	NA	epi16	NA	epi18	NA	NA	NA	NA	NA	epi24	NA	NA	NA	epi31	NA	NA	NA	epi35	NA	NA	epi41	NA	epi43
AT2G22620	epi01	NA	NA	NA	NA	NA	epi07	NA	epi09	NA	NA	epi13	epi14	NA	epi16	NA	epi18	NA	NA	NA	NA	NA	epi24	NA	NA	NA	epi31	NA	NA	NA	epi35	NA	NA	epi41	NA	epi43
AT2G22630	epi01	NA	NA	NA	NA	NA	epi07	NA	epi09	NA	NA	epi13	epi14	NA	epi16	NA	epi18	NA	NA	NA	NA	NA	epi24	NA	NA	NA	epi31	NA	NA	NA	epi35	NA	NA	epi41	NA	epi43
AT2G22640	epi01	NA	NA	NA	NA	NA	epi07	NA	epi09	NA	NA	epi13	epi14	NA	epi16	NA	epi18	NA	NA	NA	NA	NA	epi24	NA	NA	NA	epi31	NA	NA	NA	epi35	NA	NA	epi41	NA	epi43
AT2G22650	epi01	NA	NA	NA	NA	NA	epi07	NA	epi09	NA	NA	epi13	epi14	NA	epi16	NA	epi18	NA	NA	NA	NA	NA	epi24	NA	NA	NA	epi31	NA	NA	NA	epi35	NA	NA	epi41	NA	epi43
AT2G22660	epi01	NA	NA	NA	NA	NA	epi07	NA	epi09	NA	NA	epi13	epi14	NA	epi16	NA	epi18	NA	NA	NA	NA	NA	epi24	NA	NA	epi30	epi31	NA	NA	NA	epi35	NA	NA	epi41	NA	epi43
AT2G22668	epi01	NA	NA	NA	NA	NA	epi07	NA	epi09	NA	NA	epi13	epi14	NA	epi16	NA	epi18	NA	NA	NA	NA	NA	epi24	NA	NA	epi30	epi31	NA	NA	NA	epi35	NA	NA	epi41	NA	epi43
AT2G22670	epi01	NA	NA	NA	NA	NA	epi07	NA	epi09	NA	NA	epi13	epi14	NA	epi16	NA	epi18	NA	NA	NA	NA	NA	epi24	NA	NA	epi30	epi31	NA	NA	NA	epi35	NA	NA	epi41	NA	epi43
AT2G22680	epi01	NA	NA	NA	NA	NA	epi07	NA	epi09	NA	NA	epi13	epi14	NA	epi16	NA	epi18	NA	NA	NA	NA	NA	epi24	NA	NA	epi30	epi31	NA	NA	NA	epi35	NA	NA	epi41	NA	epi43
AT2G22690	epi01	NA	NA	NA	NA	NA	epi07	NA	epi09	NA	NA	epi13	epi14	NA	epi16	NA	epi18	NA	NA	NA	NA	NA	epi24	NA	NA	epi30	epi31	NA	NA	NA	epi35	NA	NA	epi41	NA	epi43
AT2G22710	epi01	NA	NA	NA	NA	NA	epi07	NA	epi09	NA	NA	epi13	epi14	NA	epi16	NA	epi18	NA	NA	NA	NA	NA	epi24	NA	NA	epi30	epi31	NA	NA	NA	epi35	NA	NA	epi41	NA	epi43
AT2G22720	epi01	NA	NA	NA	NA	NA	epi07	NA	epi09	NA	NA	epi13	epi14	NA	epi16	NA	epi18	NA	NA	NA	NA	NA	epi24	NA	NA	epi30	epi31	NA	NA	NA	epi35	NA	NA	epi41	NA	epi43
AT2G22730	epi01	NA	NA	NA	NA	NA	epi07	NA	epi09	NA	NA	epi13	epi14	NA	epi16	NA	epi18	NA	NA	NA	NA	NA	epi24	NA	NA	epi30	epi31	NA	NA	NA	epi35	NA	NA	epi41	NA	epi43
AT2G22740	epi01	NA	NA	NA	NA	NA	epi07	NA	epi09	NA	NA	epi13	epi14	NA	epi16	NA	epi18	NA	NA	NA	NA	NA	epi24	NA	NA	epi30	epi31	NA	NA	NA	epi35	NA	NA	epi41	NA	epi43
AT2G22750	epi01	NA	NA	NA	NA	NA	epi07	NA	epi09	NA	NA	epi13	epi14	NA	epi16	NA	epi18	NA	NA	NA	NA	NA	epi24	NA	NA	epi30	epi31	NA	NA	NA	epi35	NA	NA	epi41	NA	epi43
AT2G22760	epi01	NA	NA	NA	NA	NA	epi07	NA	epi09	NA	NA	epi13	epi14	NA	epi16	NA	epi18	NA	NA	NA	NA	NA	epi24	NA	NA	epi30	epi31	NA	NA	NA	epi35	NA	NA	epi41	NA	epi43
AT2G22770	epi01	NA	NA	NA	NA	NA	epi07	NA	epi09	NA	NA	epi13	epi14	NA	epi16	NA	epi18	NA	NA	NA	NA	NA	epi24	NA	NA	epi30	epi31	NA	NA	NA	epi35	NA	NA	epi41	NA	epi43
AT2G22780	epi01	NA	NA	NA	NA	NA	epi07	NA	epi09	NA	NA	epi13	epi14	NA	epi16	NA	epi18	NA	NA	NA	NA	NA	epi24	NA	NA	epi30	epi31	NA	NA	NA	epi35	NA	NA	epi41	NA	epi43
AT2G22790	epi01	NA	NA	NA	NA	NA	epi07	NA	epi09	NA	NA	epi13	epi14	NA	epi16	NA	epi18	NA	NA	NA	NA	NA	epi24	NA	NA	epi30	epi31	NA	NA	NA	epi35	NA	NA	epi41	NA	epi43
AT2G22795	epi01	NA	NA	NA	NA	NA	epi07	NA	epi09	NA	NA	epi13	epi14	NA	epi16	NA	epi18	NA	NA	NA	NA	NA	epi24	NA	NA	epi30	epi31	NA	NA	NA	epi35	NA	NA	epi41	NA	epi43
AT2G22800	epi01	NA	NA	NA	NA	NA	epi07	NA	epi09	NA	NA	epi13	epi14	NA	epi16	NA	epi18	NA	NA	NA	NA	NA	epi24	NA	NA	epi30	epi31	NA	NA	NA	epi35	NA	NA	epi41	NA	epi43
AT2G22802	epi01	NA	NA	NA	NA	NA	epi07	NA	epi09	NA	NA	epi13	epi14	NA	epi16	NA	epi18	NA	NA	NA	NA	NA	epi24	NA	NA	epi30	epi31	NA	NA	NA	epi35	NA	NA	epi41	NA	epi43
AT2G22805	epi01	NA	NA	NA	NA	NA	epi07	NA	epi09	NA	NA	epi13	epi14	NA	epi16	NA	epi18	NA	NA	NA	NA	NA	epi24	NA	NA	epi30	epi31	NA	NA	NA	epi35	NA	NA	epi41	NA	epi43
AT2G22807	epi01	NA	NA	NA	NA	NA	epi07	NA	epi09	NA	NA	epi13	epi14	NA	epi16	NA	epi18	NA	NA	NA	NA	NA	epi24	NA	NA	epi30	epi31	NA	NA	NA	epi35	NA	NA	epi41	NA	epi43
AT2G22810	epi01	NA	NA	NA	NA	NA	epi07	NA	epi09	NA	NA	epi13	epi14	NA	epi16	NA	epi18	NA	NA	NA	NA	NA	epi24	NA	NA	epi30	epi31	NA	NA	NA	epi35	NA	NA	epi41	NA	epi43
AT2G22820	epi01	NA	NA	NA	NA	NA	epi07	NA	epi09	NA	NA	epi13	epi14	NA	epi16	NA	epi18	NA	NA	NA	NA	NA	epi24	NA	NA	epi30	epi31	NA	NA	NA	epi35	NA	NA	epi41	NA	epi43
AT2G22821	epi01	NA	NA	NA	NA	NA	epi07	NA	epi09	NA	NA	epi13	epi14	NA	epi16	NA	epi18	NA	NA	NA	NA	NA	epi24	NA	NA	epi30	epi31	NA	NA	NA	epi35	NA	NA	epi41	NA	epi43
AT2G22830	epi01	NA	NA	NA	NA	NA	epi07	NA	epi09	NA	NA	epi13	epi14	NA	epi16	NA	epi18	NA	NA	NA	NA	NA	epi24	NA	NA	epi30	epi31	NA	NA	NA	epi35	NA	NA	epi41	NA	epi43
AT2G22840	epi01	NA	NA	NA	NA	NA	epi07	NA	epi09	NA	NA	epi13	epi14	NA	epi16	NA	epi18	NA	NA	NA	NA	NA	epi24	NA	NA	epi30	epi31	NA	NA	NA	epi35	NA	NA	epi41	NA	epi43
AT2G22850	epi01	NA	NA	NA	NA	NA	epi07	NA	epi09	NA	NA	epi13	epi14	NA	epi16	NA	epi18	NA	NA	NA	NA	NA	epi24	NA	NA	epi30	epi31	NA	NA	NA	epi35	NA	NA	epi41	NA	epi43
AT2G22860	epi01	NA	NA	NA	NA	NA	epi07	NA	epi09	NA	NA	epi13	epi14	NA	epi16	NA	epi18	NA	NA	NA	NA	NA	epi24	NA	NA	epi30	epi31	NA	NA	NA	epi35	NA	NA	epi41	NA	epi43
AT2G22870	epi01	NA	NA	NA	NA	NA	epi07	NA	epi09	NA	NA	epi13	epi14	NA	epi16	NA	epi18	NA	NA	NA	NA	NA	epi24	NA	NA	epi30	epi31	NA	NA	NA	epi35	NA	NA	epi41	NA	epi43
AT2G22880	epi01	NA	NA	NA	NA	NA	epi07	NA	epi09	NA	NA	epi13	epi14	NA	epi16	NA	epi18	NA	NA	NA	NA	NA	epi24	NA	NA	epi30	epi31	NA	NA	NA	epi35	NA	NA	epi41	NA	epi43
AT2G22890	epi01	NA	NA	NA	NA	NA	epi07	NA	epi09	NA	NA	epi13	epi14	NA	epi16	NA	epi18	NA	NA	NA	NA	NA	epi24	NA	NA	epi30	epi31	NA	NA	NA	epi35	NA	NA	epi41	NA	epi43
AT2G22900	epi01	NA	NA	NA	NA	NA	epi07	NA	epi09	NA	NA	epi13	epi14	NA	epi16	NA	epi18	NA	NA	NA	NA	NA	epi24	NA	NA	epi30	epi31	NA	NA	NA	epi35	NA	NA	epi41	NA	epi43
AT2G22905	epi01	NA	NA	NA	NA	NA	epi07	NA	epi09	NA	NA	epi13	epi14	NA	epi16	NA	epi18	NA	NA	NA	NA	NA	epi24	NA	NA	epi30	epi31	NA	NA	NA	epi35	NA	NA	epi41	NA	epi43
AT2G22910	epi01	NA	NA	NA	NA	NA	epi07	NA	epi09	NA	NA	epi13	epi14	NA	epi16	NA	epi18	NA	NA	NA	NA	NA	epi24	NA	NA	epi30	epi31	NA	NA	NA	epi35	NA	NA	epi41	NA	epi43
AT2G22920	epi01	NA	NA	NA	NA	NA	epi07	NA	epi09	NA	NA	epi13	epi14	NA	epi16	NA	epi18	NA	NA	NA	NA	NA	epi24	NA	NA	epi30	epi31	NA	NA	NA	epi35	NA	NA	epi41	NA	epi43
AT2G22930	epi01	NA	NA	NA	NA	NA	epi07	NA	epi09	NA	NA	epi13	epi14	NA	epi16	NA	epi18	NA	NA	NA	NA	NA	epi24	NA	NA	epi30	epi31	NA	NA	NA	epi35	NA	NA	epi41	NA	epi43
AT2G22940	epi01	NA	NA	NA	NA	NA	epi07	NA	epi09	NA	NA	epi13	epi14	NA	epi16	NA	epi18	NA	NA	NA	NA	NA	epi24	NA	NA	epi30	epi31	NA	NA	NA	epi35	NA	NA	epi41	NA	epi43
AT2G22941	epi01	NA	NA	NA	NA	NA	epi07	NA	epi09	NA	NA	epi13	epi14	NA	epi16	NA	epi18	NA	NA	NA	NA	NA	epi24	NA	NA	epi30	epi31	NA	NA	NA	epi35	NA	NA	epi41	NA	epi43
AT2G22942	epi01	NA	NA	NA	NA	NA	epi07	NA	epi09	NA	NA	epi13	epi14	NA	epi16	NA	epi18	NA	NA	NA	NA	NA	epi24	NA	NA	epi30	epi31	NA	NA	NA	epi35	NA	NA	epi41	NA	epi43
AT2G22950	epi01	NA	NA	NA	NA	NA	epi07	NA	epi09	NA	NA	epi13	epi14	NA	epi16	NA	epi18	NA	NA	NA	NA	NA	epi24	NA	NA	epi30	epi31	NA	NA	NA	epi35	NA	NA	epi41	NA	epi43
AT2G22955	epi01	NA	NA	NA	NA	NA	epi07	NA	epi09	NA	NA	epi13	epi14	NA	epi16	NA	epi18	NA	NA	NA	NA	NA	epi24	NA	NA	epi30	epi31	NA	NA	NA	epi35	NA	NA	epi41	NA	epi43
AT2G22960	epi01	NA	NA	NA	NA	NA	epi07	NA	epi09	NA	NA	epi13	epi14	NA	epi16	NA	epi18	NA	NA	NA	NA	NA	epi24	NA	NA	epi30	epi31	NA	NA	NA	epi35	NA	NA	epi41	NA	epi43
AT2G22970	epi01	NA	NA	NA	NA	NA	epi07	NA	epi09	NA	NA	epi13	epi14	NA	epi16	NA	epi18	NA	NA	NA	NA	NA	epi24	NA	NA	epi30	epi31	NA	NA	NA	epi35	NA	NA	epi41	NA	epi43
AT2G22980	epi01	NA	NA	NA	NA	NA	epi07	NA	epi09	NA	NA	epi13	epi14	NA	epi16	NA	epi18	NA	NA	NA	NA	NA	epi24	NA	NA	epi30	epi31	NA	NA	NA	epi35	NA	NA	epi41	NA	epi43
AT2G22990	epi01	NA	NA	NA	NA	NA	epi07	NA	epi09	NA	NA	epi13	epi14	NA	epi16	NA	epi18	NA	NA	NA	NA	NA	epi24	NA	NA	epi30	epi31	NA	NA	NA	epi35	NA	NA	epi41	NA	epi43
AT2G23000	epi01	NA	NA	NA	NA	NA	epi07	NA	epi09	NA	NA	epi13	epi14	NA	epi16	NA	epi18	NA	NA	NA	NA	NA	epi24	NA	NA	epi30	epi31	NA	NA	NA	epi35	NA	NA	epi41	NA	epi43
AT2G23010	epi01	NA	NA	NA	NA	NA	epi07	NA	epi09	NA	NA	epi13	epi14	NA	epi16	NA	epi18	NA	NA	NA	NA	NA	epi24	NA	NA	epi30	epi31	NA	NA	NA	epi35	NA	NA	epi41	NA	epi43
AT2G23020	epi01	NA	NA	NA	NA	NA	epi07	NA	epi09	NA	NA	epi13	epi14	NA	epi16	NA	epi18	NA	NA	NA	NA	NA	epi24	NA	NA	epi30	epi31	NA	NA	NA	epi35	NA	NA	epi41	NA	epi43
AT2G23030	epi01	NA	NA	NA	NA	NA	epi07	NA	epi09	NA	NA	epi13	epi14	NA	epi16	NA	epi18	NA	NA	NA	NA	NA	epi24	NA	NA	epi30	epi31	NA	NA	NA	epi35	NA	NA	epi41	NA	epi43
AT2G23040	epi01	NA	NA	NA	NA	NA	epi07	NA	epi09	NA	NA	epi13	epi14	NA	epi16	NA	epi18	NA	NA	NA	NA	NA	epi24	NA	NA	epi30	epi31	NA	NA	NA	epi35	NA	NA	epi41	NA	epi43
AT2G23050	epi01	NA	NA	NA	NA	NA	epi07	NA	epi09	NA	NA	epi13	epi14	NA	epi16	NA	epi18	NA	NA	NA	NA	NA	epi24	NA	NA	epi30	epi31	NA	NA	NA	epi35	NA	NA	epi41	NA	epi43
AT2G23060	epi01	NA	NA	NA	NA	NA	epi07	NA	epi09	NA	NA	epi13	epi14	NA	epi16	NA	epi18	NA	NA	NA	NA	NA	epi24	NA	NA	epi30	epi31	NA	NA	NA	epi35	NA	NA	epi41	NA	epi43
AT2G23067	epi01	NA	NA	NA	NA	NA	epi07	NA	epi09	NA	NA	epi13	epi14	NA	epi16	NA	epi18	NA	NA	NA	NA	NA	epi24	NA	NA	epi30	epi31	NA	NA	NA	epi35	NA	NA	epi41	NA	epi43
AT2G23070	epi01	NA	NA	NA	NA	NA	epi07	NA	epi09	NA	NA	epi13	epi14	NA	epi16	NA	epi18	NA	NA	NA	NA	NA	epi24	NA	NA	epi30	epi31	NA	NA	NA	epi35	NA	NA	epi41	NA	epi43
AT2G23080	epi01	NA	NA	NA	NA	NA	epi07	NA	epi09	NA	NA	epi13	epi14	NA	epi16	NA	epi18	NA	NA	NA	NA	NA	epi24	NA	NA	epi30	epi31	NA	NA	NA	epi35	NA	NA	epi41	NA	epi43
AT2G23090	epi01	NA	NA	NA	NA	NA	epi07	NA	epi09	NA	NA	epi13	epi14	NA	epi16	NA	epi18	NA	NA	NA	NA	NA	epi24	NA	NA	epi30	epi31	NA	NA	NA	epi35	NA	NA	epi41	NA	epi43
AT2G23093	epi01	NA	NA	NA	NA	NA	epi07	NA	epi09	NA	NA	epi13	epi14	NA	epi16	NA	epi18	NA	NA	NA	NA	NA	epi24	NA	NA	epi30	epi31	NA	NA	NA	epi35	NA	NA	epi41	NA	epi43
AT2G23096	epi01	NA	NA	NA	NA	NA	epi07	NA	epi09	NA	NA	epi13	epi14	NA	epi16	NA	epi18	NA	NA	NA	NA	NA	epi24	NA	NA	epi30	epi31	NA	NA	NA	epi35	NA	NA	epi41	NA	epi43
AT2G23100	epi01	NA	NA	NA	NA	NA	epi07	NA	epi09	NA	NA	epi13	epi14	NA	epi16	NA	epi18	NA	NA	NA	NA	NA	epi24	NA	NA	epi30	epi31	NA	NA	NA	epi35	NA	NA	epi41	NA	epi43
AT2G23110	epi01	NA	NA	NA	NA	NA	epi07	NA	epi09	NA	NA	epi13	epi14	NA	epi16	NA	epi18	NA	NA	NA	NA	NA	epi24	NA	NA	epi30	epi31	NA	NA	NA	epi35	NA	NA	epi41	NA	epi43
AT2G23118	epi01	NA	NA	NA	NA	NA	epi07	NA	epi09	NA	NA	epi13	epi14	NA	epi16	NA	epi18	NA	NA	NA	NA	NA	epi24	NA	NA	epi30	epi31	NA	NA	NA	epi35	NA	NA	epi41	NA	epi43
AT2G23120	epi01	NA	NA	NA	NA	NA	epi07	NA	epi09	NA	NA	epi13	epi14	NA	epi16	NA	epi18	NA	NA	NA	NA	NA	epi24	NA	NA	epi30	epi31	NA	NA	NA	epi35	NA	NA	epi41	NA	epi43
AT2G23130	epi01	NA	NA	NA	NA	NA	epi07	NA	epi09	NA	NA	epi13	epi14	NA	epi16	NA	epi18	NA	NA	NA	NA	NA	epi24	NA	NA	epi30	epi31	NA	NA	NA	epi35	NA	NA	epi41	NA	epi43
AT2G23140	epi01	NA	NA	NA	NA	NA	epi07	NA	epi09	NA	NA	epi13	epi14	NA	epi16	NA	epi18	NA	NA	NA	NA	NA	epi24	NA	NA	epi30	epi31	NA	NA	NA	epi35	NA	NA	epi41	NA	epi43
AT2G23142	epi01	NA	NA	NA	NA	NA	epi07	NA	epi09	NA	NA	epi13	epi14	NA	epi16	NA	epi18	NA	NA	NA	NA	NA	epi24	NA	NA	epi30	epi31	NA	NA	NA	epi35	NA	NA	epi41	NA	epi43
AT2G23148	epi01	NA	NA	NA	NA	NA	epi07	NA	epi09	NA	NA	epi13	epi14	NA	epi16	NA	epi18	NA	NA	NA	NA	NA	epi24	NA	NA	epi30	epi31	NA	NA	NA	epi35	NA	NA	epi41	NA	epi43
AT2G23149	epi01	NA	NA	NA	NA	NA	epi07	NA	epi09	NA	NA	epi13	epi14	NA	epi16	NA	epi18	NA	NA	NA	NA	NA	epi24	NA	NA	epi30	epi31	NA	NA	NA	epi35	NA	NA	epi41	NA	epi43
AT2G23150	epi01	NA	NA	NA	NA	NA	epi07	NA	epi09	NA	NA	epi13	epi14	NA	epi16	NA	epi18	NA	NA	NA	NA	NA	epi24	NA	NA	epi30	epi31	NA	NA	NA	epi35	NA	NA	epi41	NA	epi43
AT2G23160	epi01	NA	NA	NA	NA	NA	epi07	NA	epi09	NA	NA	epi13	epi14	NA	epi16	NA	epi18	NA	NA	NA	NA	NA	epi24	NA	NA	NA	epi31	NA	NA	NA	epi35	NA	NA	epi41	NA	epi43
AT2G23170	epi01	NA	NA	NA	NA	NA	epi07	NA	epi09	NA	NA	epi13	epi14	NA	epi16	NA	epi18	NA	NA	NA	NA	NA	epi24	NA	NA	NA	epi31	NA	NA	NA	epi35	NA	NA	epi41	NA	epi43
AT2G23171	epi01	NA	NA	NA	NA	NA	epi07	NA	epi09	NA	NA	epi13	epi14	NA	epi16	NA	epi18	NA	NA	NA	NA	NA	epi24	NA	NA	NA	epi31	NA	NA	NA	epi35	NA	NA	epi41	NA	epi43
AT2G23180	epi01	NA	NA	NA	NA	NA	epi07	NA	epi09	NA	NA	epi13	epi14	NA	epi16	NA	epi18	NA	NA	NA	NA	NA	epi24	NA	NA	NA	epi31	NA	NA	NA	epi35	NA	NA	epi41	NA	epi43
AT2G23190	epi01	NA	NA	NA	NA	NA	epi07	NA	epi09	NA	NA	epi13	epi14	NA	epi16	NA	epi18	NA	NA	NA	NA	NA	epi24	NA	NA	NA	epi31	NA	NA	NA	epi35	NA	NA	epi41	NA	epi43
AT2G23200	epi01	NA	NA	NA	NA	NA	epi07	NA	epi09	NA	NA	epi13	epi14	NA	epi16	NA	epi18	NA	NA	NA	NA	NA	epi24	NA	NA	NA	epi31	NA	NA	NA	epi35	NA	NA	epi41	NA	epi43
AT2G23210	epi01	NA	NA	NA	NA	NA	epi07	NA	epi09	NA	NA	epi13	epi14	NA	epi16	NA	epi18	NA	NA	NA	NA	NA	epi24	NA	NA	NA	epi31	NA	NA	NA	epi35	NA	NA	epi41	NA	epi43
AT2G23220	epi01	NA	NA	NA	NA	NA	epi07	NA	epi09	NA	NA	epi13	epi14	NA	epi16	NA	epi18	NA	NA	NA	NA	NA	epi24	NA	NA	NA	epi31	NA	NA	NA	epi35	NA	NA	epi41	NA	epi43
AT2G23230	epi01	NA	NA	NA	NA	NA	epi07	NA	epi09	NA	NA	epi13	epi14	NA	epi16	NA	epi18	NA	NA	NA	NA	NA	epi24	NA	NA	NA	epi31	NA	NA	NA	epi35	NA	NA	epi41	NA	epi43
AT2G23240	epi01	NA	NA	NA	NA	NA	epi07	NA	epi09	NA	NA	epi13	epi14	NA	epi16	NA	epi18	NA	NA	NA	NA	NA	epi24	NA	NA	NA	epi31	NA	NA	NA	epi35	NA	NA	epi41	NA	epi43
AT2G23250	epi01	NA	NA	NA	NA	NA	epi07	NA	epi09	NA	NA	epi13	epi14	NA	epi16	NA	epi18	NA	NA	NA	NA	NA	epi24	NA	NA	NA	epi31	NA	NA	NA	epi35	NA	NA	epi41	NA	epi43
AT2G23260	epi01	NA	NA	NA	NA	NA	epi07	NA	epi09	NA	NA	epi13	epi14	NA	epi16	NA	epi18	NA	NA	NA	NA	NA	epi24	NA	NA	NA	epi31	NA	NA	NA	epi35	NA	NA	epi41	NA	epi43
AT2G23270	epi01	NA	NA	NA	NA	NA	epi07	NA	epi09	NA	NA	epi13	epi14	NA	epi16	NA	epi18	NA	NA	NA	NA	NA	epi24	NA	NA	NA	epi31	NA	NA	NA	epi35	NA	NA	epi41	NA	epi43
AT2G23290	epi01	NA	NA	NA	NA	NA	epi07	NA	epi09	NA	NA	epi13	epi14	NA	epi16	NA	epi18	NA	NA	NA	NA	NA	epi24	NA	NA	NA	epi31	NA	NA	NA	epi35	NA	NA	epi41	NA	epi43
AT2G23300	epi01	NA	NA	NA	NA	NA	epi07	NA	epi09	NA	NA	epi13	epi14	NA	epi16	NA	epi18	NA	NA	NA	NA	NA	epi24	NA	NA	NA	epi31	NA	NA	NA	epi35	NA	NA	epi41	NA	epi43
AT2G23310	epi01	NA	NA	NA	NA	NA	epi07	NA	epi09	NA	NA	epi13	epi14	NA	epi16	NA	epi18	NA	NA	NA	NA	NA	epi24	NA	NA	NA	epi31	NA	NA	NA	epi35	NA	NA	epi41	NA	epi43
AT2G23320	epi01	NA	NA	NA	NA	NA	epi07	NA	epi09	NA	NA	epi13	epi14	NA	epi16	NA	epi18	NA	NA	NA	NA	NA	epi24	NA	NA	NA	epi31	NA	NA	NA	epi35	NA	NA	epi41	NA	epi43
AT2G23321	epi01	NA	NA	NA	NA	NA	epi07	NA	epi09	NA	NA	epi13	epi14	NA	epi16	NA	epi18	NA	NA	NA	NA	NA	epi24	NA	NA	NA	epi31	NA	NA	NA	epi35	NA	NA	epi41	NA	epi43
AT2G23330	epi01	NA	NA	NA	NA	NA	epi07	NA	epi09	NA	NA	epi13	epi14	NA	epi16	NA	epi18	NA	NA	NA	NA	NA	epi24	NA	NA	NA	epi31	NA	NA	NA	epi35	NA	NA	epi41	NA	epi43
AT2G23340	epi01	NA	NA	NA	NA	NA	epi07	NA	epi09	NA	NA	epi13	epi14	NA	epi16	NA	epi18	NA	NA	NA	NA	NA	epi24	NA	NA	NA	epi31	NA	NA	NA	epi35	NA	NA	epi41	NA	epi43
AT2G23348	epi01	NA	NA	NA	NA	NA	epi07	NA	epi09	NA	NA	epi13	epi14	NA	epi16	NA	epi18	NA	NA	NA	NA	NA	epi24	NA	NA	NA	epi31	NA	NA	NA	epi35	NA	NA	epi41	NA	epi43
AT2G23347	epi01	NA	NA	NA	NA	NA	epi07	NA	epi09	NA	NA	epi13	epi14	NA	epi16	NA	epi18	NA	NA	NA	NA	NA	epi24	NA	NA	NA	epi31	NA	NA	NA	epi35	NA	NA	epi41	NA	epi43
AT2G23350	epi01	NA	NA	NA	NA	NA	epi07	NA	epi09	NA	NA	epi13	epi14	NA	epi16	NA	epi18	NA	NA	NA	NA	NA	epi24	NA	NA	NA	epi31	NA	NA	NA	epi35	NA	NA	epi41	NA	epi43
AT2G23360	epi01	NA	NA	NA	NA	NA	epi07	NA	epi09	NA	NA	epi13	epi14	NA	epi16	NA	epi18	NA	NA	NA	NA	NA	epi24	NA	NA	NA	epi31	NA	NA	NA	epi35	NA	NA	epi41	NA	epi43
AT2G23370	epi01	NA	NA	NA	NA	NA	epi07	NA	epi09	NA	NA	epi13	epi14	NA	epi16	NA	epi18	NA	NA	NA	NA	NA	epi24	NA	NA	NA	epi31	NA	NA	NA	epi35	NA	NA	epi41	NA	epi43
AT2G23380	epi01	NA	NA	NA	NA	NA	epi07	NA	epi09	NA	NA	epi13	epi14	NA	epi16	NA	epi18	NA	NA	NA	NA	NA	epi24	NA	NA	NA	epi31	NA	NA	NA	epi35	NA	NA	epi41	NA	epi43
AT2G23390	epi01	NA	NA	NA	NA	NA	epi07	NA	epi09	NA	NA	epi13	epi14	NA	epi16	NA	epi18	NA	NA	NA	NA	NA	epi24	NA	NA	NA	epi31	NA	NA	NA	epi35	NA	NA	epi41	NA	epi43
AT2G23400	epi01	NA	NA	NA	NA	NA	epi07	NA	epi09	NA	NA	epi13	epi14	NA	epi16	NA	epi18	NA	NA	NA	NA	NA	epi24	NA	NA	NA	epi31	NA	NA	NA	epi35	NA	NA	epi41	NA	epi43
AT2G23410	epi01	NA	NA	NA	NA	NA	epi07	NA	epi09	NA	NA	epi13	epi14	NA	epi16	NA	epi18	NA	NA	NA	NA	NA	epi24	NA	NA	NA	epi31	NA	NA	NA	epi35	NA	NA	epi41	NA	epi43
AT2G23420	epi01	NA	NA	NA	NA	NA	epi07	NA	epi09	NA	NA	epi13	epi14	NA	epi16	NA	epi18	NA	NA	NA	NA	NA	epi24	NA	NA	NA	epi31	NA	NA	NA	epi35	NA	NA	epi41	NA	epi43
AT2G23430	epi01	NA	NA	NA	NA	NA	epi07	NA	epi09	NA	NA	epi13	epi14	NA	epi16	NA	epi18	NA	NA	NA	NA	NA	epi24	NA	NA	NA	epi31	NA	NA	NA	epi35	NA	NA	epi41	NA	epi43
AT2G23440	epi01	NA	NA	NA	NA	NA	epi07	NA	epi09	NA	NA	epi13	epi14	NA	epi16	NA	epi18	NA	NA	NA	NA	NA	epi24	NA	NA	NA	epi31	NA	NA	NA	epi35	NA	NA	epi41	NA	epi43
AT2G23450	epi01	NA	NA	NA	NA	NA	epi07	NA	epi09	NA	NA	epi13	epi14	NA	epi16	NA	epi18	NA	NA	NA	NA	NA	epi24	NA	NA	NA	epi31	NA	NA	NA	epi35	NA	NA	epi41	NA	epi43
AT2G23460	epi01	NA	NA	NA	NA	NA	epi07	NA	epi09	NA	NA	epi13	epi14	NA	epi16	NA	epi18	NA	NA	NA	NA	NA	epi24	NA	NA	NA	epi31	NA	NA	NA	epi35	NA	NA	epi41	NA	epi43
AT2G23470	epi01	NA	NA	NA	NA	NA	epi07	NA	epi09	NA	NA	epi13	epi14	NA	epi16	NA	epi18	NA	NA	NA	NA	NA	epi24	NA	NA	NA	epi31	NA	NA	NA	epi35	NA	NA	epi41	NA	epi43
AT2G23480	epi01	NA	NA	NA	NA	NA	epi07	NA	epi09	NA	NA	epi13	epi14	NA	NA	NA	epi18	NA	NA	NA	NA	NA	epi24	NA	NA	NA	NA	NA	NA	NA	epi35	NA	NA	epi41	NA	epi43
AT2G23490	epi01	NA	NA	NA	NA	NA	epi07	NA	epi09	NA	NA	epi13	epi14	NA	NA	NA	epi18	NA	NA	NA	NA	NA	epi24	NA	NA	NA	NA	NA	NA	NA	epi35	NA	NA	epi41	NA	epi43
AT2G23500	epi01	NA	NA	NA	NA	NA	epi07	NA	epi09	NA	NA	epi13	epi14	NA	NA	NA	epi18	NA	NA	NA	NA	NA	epi24	NA	NA	NA	NA	NA	NA	NA	epi35	NA	NA	epi41	NA	epi43
AT2G23510	epi01	NA	NA	NA	NA	NA	epi07	NA	epi09	NA	NA	epi13	epi14	NA	NA	NA	epi18	NA	NA	NA	NA	NA	epi24	NA	NA	NA	NA	NA	NA	NA	epi35	NA	NA	epi41	NA	epi43
AT2G23520	epi01	NA	NA	NA	NA	NA	epi07	NA	epi09	NA	NA	epi13	epi14	NA	NA	NA	epi18	NA	NA	NA	NA	NA	epi24	NA	NA	NA	NA	NA	NA	NA	epi35	NA	NA	epi41	NA	epi43
AT2G23530	epi01	NA	NA	NA	NA	NA	epi07	NA	epi09	NA	NA	epi13	epi14	NA	NA	NA	epi18	NA	NA	NA	NA	NA	epi24	NA	NA	NA	NA	NA	NA	NA	epi35	NA	NA	epi41	NA	epi43
AT2G23540	epi01	NA	NA	NA	NA	NA	epi07	NA	epi09	NA	NA	epi13	epi14	NA	NA	NA	epi18	NA	NA	NA	NA	NA	epi24	NA	NA	NA	NA	NA	NA	NA	epi35	NA	NA	epi41	NA	epi43
AT2G23550	epi01	NA	NA	NA	NA	NA	epi07	NA	epi09	NA	NA	epi13	epi14	NA	NA	NA	epi18	NA	NA	NA	NA	NA	epi24	NA	NA	NA	NA	NA	NA	NA	epi35	NA	NA	epi41	NA	epi43
AT2G23560	epi01	NA	NA	NA	NA	NA	epi07	NA	epi09	NA	NA	epi13	epi14	NA	NA	NA	epi18	NA	NA	NA	NA	NA	epi24	NA	NA	NA	NA	NA	NA	NA	epi35	NA	NA	epi41	NA	epi43
AT2G23570	epi01	NA	NA	NA	NA	NA	epi07	NA	epi09	NA	NA	epi13	epi14	NA	NA	NA	epi18	NA	NA	NA	NA	NA	epi24	NA	NA	NA	NA	NA	NA	NA	epi35	NA	NA	epi41	NA	epi43
AT2G23580	epi01	NA	NA	NA	NA	NA	epi07	NA	epi09	NA	NA	epi13	epi14	NA	NA	NA	epi18	NA	NA	NA	NA	NA	epi24	NA	NA	NA	NA	NA	NA	NA	epi35	NA	NA	epi41	NA	epi43
AT2G23590	epi01	NA	NA	NA	NA	NA	epi07	NA	epi09	NA	NA	epi13	epi14	NA	NA	NA	epi18	NA	NA	NA	NA	NA	epi24	NA	NA	NA	NA	NA	NA	NA	epi35	NA	NA	epi41	NA	epi43
AT2G23600	epi01	NA	NA	NA	NA	NA	epi07	NA	epi09	NA	NA	epi13	epi14	NA	NA	NA	epi18	NA	NA	NA	NA	NA	epi24	NA	NA	NA	NA	NA	NA	NA	epi35	NA	NA	epi41	NA	epi43
AT2G23610	epi01	NA	NA	NA	NA	NA	epi07	NA	epi09	NA	NA	epi13	epi14	NA	NA	NA	epi18	NA	NA	NA	NA	NA	epi24	NA	NA	NA	NA	NA	NA	NA	epi35	NA	NA	epi41	NA	epi43
AT2G23620	epi01	NA	NA	NA	NA	NA	epi07	NA	epi09	NA	NA	epi13	epi14	NA	NA	NA	epi18	NA	NA	NA	NA	NA	epi24	NA	NA	NA	NA	NA	NA	NA	epi35	NA	NA	epi41	NA	epi43
AT2G23630	epi01	NA	NA	NA	NA	NA	epi07	NA	epi09	NA	NA	epi13	epi14	NA	NA	NA	epi18	NA	NA	NA	NA	NA	epi24	NA	NA	NA	NA	NA	NA	NA	epi35	NA	NA	epi41	NA	epi43
AT2G23640	epi01	NA	NA	NA	NA	NA	epi07	NA	epi09	NA	NA	epi13	epi14	NA	NA	NA	epi18	NA	NA	NA	NA	NA	epi24	NA	NA	NA	NA	NA	NA	NA	epi35	NA	NA	epi41	NA	epi43
AT2G23650	epi01	NA	NA	NA	NA	NA	epi07	NA	epi09	NA	NA	epi13	epi14	NA	NA	NA	epi18	NA	NA	NA	NA	NA	epi24	NA	NA	NA	NA	NA	NA	NA	epi35	NA	NA	epi41	NA	epi43
AT2G23660	epi01	NA	NA	NA	NA	NA	epi07	NA	epi09	NA	NA	epi13	epi14	NA	NA	NA	epi18	NA	NA	NA	NA	NA	epi24	NA	NA	NA	NA	NA	NA	NA	epi35	NA	NA	epi41	NA	epi43
AT2G23670	epi01	NA	NA	NA	NA	NA	epi07	NA	epi09	NA	NA	epi13	epi14	NA	NA	NA	epi18	NA	NA	NA	NA	NA	epi24	NA	NA	NA	NA	NA	NA	NA	epi35	NA	NA	epi41	NA	epi43
AT2G23672	epi01	NA	NA	NA	NA	NA	epi07	NA	epi09	NA	NA	epi13	epi14	NA	NA	NA	epi18	NA	NA	NA	NA	NA	epi24	NA	NA	NA	NA	NA	NA	NA	epi35	NA	NA	epi41	NA	epi43
AT2G23673	epi01	NA	NA	NA	NA	NA	epi07	NA	epi09	NA	NA	epi13	epi14	NA	NA	NA	epi18	NA	NA	NA	NA	NA	epi24	NA	NA	NA	NA	NA	NA	NA	epi35	NA	NA	epi41	NA	epi43
AT2G23680	epi01	NA	NA	NA	NA	NA	epi07	NA	epi09	NA	NA	epi13	epi14	NA	NA	NA	epi18	NA	NA	NA	NA	NA	epi24	NA	NA	NA	NA	NA	NA	NA	epi35	NA	NA	epi41	NA	epi43
AT2G23690	epi01	NA	NA	NA	NA	NA	epi07	NA	epi09	NA	NA	epi13	epi14	NA	NA	NA	epi18	NA	NA	NA	NA	NA	epi24	NA	NA	NA	NA	NA	NA	NA	epi35	NA	NA	epi41	NA	epi43
AT2G23700	epi01	NA	NA	NA	NA	NA	epi07	NA	epi09	NA	NA	epi13	epi14	NA	NA	NA	epi18	NA	NA	NA	NA	NA	epi24	NA	NA	NA	NA	NA	NA	NA	epi35	NA	NA	epi41	NA	epi43
AT2G23710	epi01	NA	NA	NA	NA	NA	epi07	NA	epi09	NA	NA	epi13	epi14	NA	NA	NA	epi18	NA	NA	NA	NA	NA	epi24	NA	NA	NA	NA	NA	NA	NA	epi35	NA	NA	epi41	NA	epi43
AT2G23720	epi01	NA	NA	NA	NA	NA	epi07	NA	epi09	NA	NA	epi13	epi14	NA	NA	NA	epi18	NA	NA	NA	NA	NA	epi24	NA	NA	NA	NA	NA	NA	NA	epi35	NA	NA	epi41	NA	epi43
AT2G23740	epi01	NA	NA	NA	NA	NA	epi07	NA	epi09	NA	NA	epi13	epi14	NA	NA	NA	epi18	NA	NA	NA	NA	NA	epi24	NA	NA	NA	NA	NA	NA	NA	epi35	NA	NA	epi41	NA	epi43
AT2G23755	epi01	NA	NA	NA	NA	NA	epi07	NA	epi09	NA	NA	epi13	epi14	NA	NA	NA	epi18	NA	NA	NA	NA	NA	epi24	NA	NA	NA	NA	NA	NA	NA	epi35	NA	NA	epi41	NA	epi43
AT2G23760	epi01	NA	NA	NA	NA	NA	epi07	NA	epi09	NA	NA	epi13	epi14	NA	NA	NA	epi18	NA	NA	NA	NA	NA	epi24	NA	NA	NA	NA	NA	NA	NA	epi35	NA	NA	epi41	NA	epi43
AT2G23770	epi01	NA	NA	NA	NA	NA	epi07	NA	epi09	NA	NA	epi13	epi14	NA	NA	NA	epi18	NA	NA	NA	NA	NA	epi24	NA	NA	NA	NA	NA	NA	NA	epi35	NA	NA	epi41	NA	epi43
AT2G23780	epi01	NA	NA	NA	NA	NA	epi07	NA	epi09	NA	NA	epi13	epi14	NA	NA	NA	epi18	NA	NA	NA	NA	NA	epi24	NA	NA	NA	NA	NA	NA	NA	epi35	NA	NA	epi41	NA	epi43
AT2G23790	epi01	NA	NA	NA	NA	NA	epi07	NA	epi09	NA	NA	epi13	epi14	NA	NA	NA	epi18	NA	NA	NA	NA	NA	epi24	NA	NA	NA	NA	NA	NA	NA	epi35	NA	NA	epi41	NA	epi43
AT2G23800	epi01	NA	NA	NA	NA	NA	epi07	NA	epi09	NA	NA	epi13	epi14	NA	NA	NA	epi18	NA	NA	NA	NA	NA	epi24	NA	NA	NA	NA	NA	NA	NA	epi35	NA	NA	epi41	NA	epi43
AT2G23808	epi01	NA	NA	NA	NA	NA	epi07	NA	epi09	NA	NA	epi13	epi14	NA	NA	NA	epi18	NA	NA	NA	NA	NA	epi24	NA	NA	NA	NA	NA	NA	NA	epi35	NA	NA	epi41	NA	epi43
AT2G23810	epi01	NA	NA	NA	NA	NA	epi07	NA	epi09	NA	NA	epi13	epi14	NA	NA	NA	epi18	NA	NA	NA	NA	NA	epi24	NA	NA	NA	NA	NA	NA	NA	epi35	NA	NA	epi41	NA	epi43
AT2G23820	epi01	NA	NA	NA	NA	NA	epi07	NA	epi09	NA	NA	epi13	epi14	NA	NA	NA	epi18	NA	NA	NA	NA	NA	epi24	NA	NA	NA	NA	NA	NA	NA	epi35	NA	NA	epi41	NA	epi43
AT2G23830	epi01	NA	NA	NA	NA	NA	epi07	NA	epi09	NA	NA	epi13	epi14	NA	NA	NA	epi18	NA	NA	NA	NA	NA	epi24	NA	NA	NA	NA	NA	NA	NA	epi35	NA	NA	epi41	NA	epi43
AT2G23834	epi01	NA	NA	NA	NA	NA	epi07	NA	epi09	NA	NA	epi13	epi14	NA	NA	NA	epi18	NA	NA	NA	NA	NA	epi24	NA	NA	NA	NA	NA	NA	NA	epi35	NA	NA	epi41	NA	epi43
AT2G23840	epi01	NA	NA	NA	NA	NA	epi07	NA	epi09	NA	NA	epi13	epi14	NA	NA	NA	epi18	NA	NA	NA	NA	NA	epi24	NA	NA	NA	NA	NA	NA	NA	epi35	NA	NA	epi41	NA	epi43
AT2G23850	epi01	NA	NA	NA	NA	NA	epi07	NA	epi09	NA	NA	epi13	epi14	NA	NA	NA	epi18	NA	NA	NA	NA	NA	epi24	NA	NA	NA	NA	NA	NA	NA	epi35	NA	NA	epi41	NA	epi43
AT2G23860	epi01	NA	NA	NA	NA	NA	epi07	NA	epi09	NA	NA	epi13	epi14	NA	NA	NA	epi18	NA	NA	NA	NA	NA	epi24	NA	NA	NA	NA	NA	NA	NA	epi35	NA	NA	epi41	NA	epi43
AT2G23870	epi01	NA	NA	NA	NA	NA	epi07	NA	epi09	NA	NA	epi13	epi14	NA	NA	NA	epi18	NA	NA	NA	NA	NA	epi24	NA	NA	NA	NA	NA	NA	NA	epi35	NA	NA	epi41	NA	epi43
AT2G23880	epi01	NA	NA	NA	NA	NA	epi07	NA	epi09	NA	NA	epi13	epi14	NA	NA	NA	epi18	NA	NA	NA	NA	NA	epi24	NA	NA	NA	NA	NA	NA	NA	epi35	NA	NA	epi41	NA	epi43
AT2G23890	epi01	NA	NA	NA	NA	NA	epi07	NA	epi09	NA	NA	epi13	epi14	NA	NA	NA	epi18	NA	NA	NA	NA	NA	epi24	NA	NA	NA	NA	NA	NA	NA	epi35	NA	NA	epi41	NA	epi43
AT2G23900	epi01	NA	NA	NA	NA	NA	epi07	NA	epi09	NA	NA	epi13	epi14	NA	NA	NA	epi18	NA	NA	NA	NA	NA	epi24	NA	NA	NA	NA	NA	NA	NA	epi35	NA	NA	epi41	NA	epi43
AT2G23910	epi01	NA	NA	NA	NA	NA	epi07	NA	epi09	NA	NA	epi13	epi14	NA	NA	NA	epi18	NA	NA	NA	NA	NA	epi24	NA	NA	NA	NA	NA	NA	NA	epi35	NA	NA	epi41	NA	epi43
AT2G23920	epi01	NA	NA	NA	NA	NA	epi07	NA	epi09	NA	NA	epi13	epi14	NA	NA	NA	epi18	NA	NA	NA	NA	NA	epi24	NA	NA	NA	NA	NA	NA	NA	epi35	NA	NA	epi41	NA	epi43
AT2G23930	epi01	NA	NA	NA	NA	NA	epi07	NA	epi09	NA	NA	epi13	epi14	NA	NA	NA	epi18	NA	NA	NA	NA	NA	epi24	NA	NA	NA	NA	NA	NA	NA	epi35	NA	NA	epi41	NA	epi43
AT2G23940	epi01	NA	NA	NA	NA	NA	epi07	NA	epi09	NA	NA	epi13	epi14	NA	NA	NA	epi18	NA	NA	NA	NA	NA	epi24	NA	NA	NA	NA	NA	NA	NA	epi35	NA	NA	epi41	NA	epi43
AT2G23945	epi01	NA	NA	NA	NA	NA	epi07	NA	epi09	NA	NA	epi13	epi14	NA	NA	NA	epi18	NA	NA	NA	NA	NA	epi24	NA	NA	NA	NA	NA	NA	NA	epi35	NA	NA	epi41	NA	epi43
AT2G23950	epi01	NA	NA	NA	NA	NA	epi07	NA	epi09	NA	NA	epi13	epi14	NA	NA	NA	epi18	NA	NA	NA	NA	NA	epi24	NA	NA	NA	NA	NA	NA	NA	epi35	NA	NA	epi41	NA	epi43
AT2G23960	epi01	NA	NA	NA	NA	NA	epi07	NA	epi09	NA	NA	epi13	epi14	NA	NA	NA	epi18	NA	NA	NA	NA	NA	epi24	NA	NA	NA	NA	NA	NA	NA	epi35	NA	NA	epi41	NA	epi43
AT2G23970	epi01	NA	NA	NA	NA	NA	epi07	NA	epi09	NA	NA	epi13	epi14	NA	NA	NA	epi18	NA	NA	NA	NA	NA	epi24	NA	NA	NA	NA	NA	NA	NA	epi35	NA	NA	epi41	NA	epi43
AT2G23980	epi01	NA	NA	NA	NA	NA	epi07	NA	epi09	NA	NA	epi13	epi14	NA	NA	NA	epi18	NA	NA	NA	NA	NA	epi24	NA	NA	NA	NA	NA	NA	NA	epi35	NA	NA	epi41	NA	epi43
AT2G23985	epi01	NA	NA	NA	NA	NA	epi07	NA	epi09	NA	NA	epi13	epi14	NA	NA	NA	epi18	NA	NA	NA	NA	NA	epi24	NA	NA	NA	NA	NA	NA	NA	epi35	NA	NA	epi41	NA	epi43
AT2G23990	epi01	NA	NA	NA	NA	NA	epi07	NA	epi09	NA	NA	epi13	epi14	NA	NA	NA	epi18	NA	NA	NA	NA	NA	epi24	NA	NA	NA	NA	NA	NA	NA	epi35	NA	NA	epi41	NA	epi43
AT2G24000	epi01	NA	NA	NA	NA	NA	epi07	NA	epi09	NA	NA	epi13	epi14	NA	NA	NA	epi18	NA	NA	NA	NA	NA	epi24	NA	NA	NA	NA	NA	NA	NA	epi35	NA	NA	epi41	NA	epi43
AT2G24010	epi01	NA	NA	NA	NA	NA	epi07	NA	epi09	NA	NA	epi13	epi14	NA	NA	NA	epi18	NA	NA	NA	NA	NA	epi24	NA	NA	NA	NA	NA	NA	NA	epi35	NA	NA	epi41	NA	epi43
AT2G24020	epi01	NA	NA	NA	NA	NA	epi07	NA	epi09	NA	NA	epi13	epi14	NA	NA	NA	epi18	NA	NA	NA	NA	NA	epi24	NA	NA	NA	NA	NA	NA	NA	epi35	NA	NA	epi41	NA	epi43
AT2G24030	epi01	NA	NA	NA	NA	NA	epi07	NA	epi09	NA	NA	epi13	epi14	NA	NA	NA	epi18	NA	NA	NA	NA	NA	epi24	NA	NA	NA	NA	NA	NA	NA	epi35	NA	NA	epi41	NA	epi43
AT2G24040	epi01	NA	NA	NA	NA	NA	epi07	NA	epi09	NA	NA	epi13	epi14	NA	NA	NA	epi18	NA	NA	NA	NA	NA	epi24	NA	NA	NA	NA	NA	NA	NA	epi35	NA	NA	epi41	NA	epi43
AT2G24050	epi01	NA	NA	NA	NA	NA	epi07	NA	epi09	NA	NA	epi13	epi14	NA	NA	NA	epi18	NA	NA	NA	NA	NA	epi24	NA	NA	NA	NA	NA	NA	NA	epi35	NA	NA	epi41	NA	epi43
AT2G24060	epi01	NA	NA	NA	NA	NA	epi07	NA	epi09	NA	NA	epi13	epi14	NA	NA	NA	epi18	NA	NA	NA	NA	NA	epi24	NA	NA	NA	NA	NA	NA	NA	epi35	NA	NA	epi41	NA	epi43
AT2G24070	epi01	NA	NA	NA	NA	NA	epi07	NA	epi09	NA	NA	epi13	epi14	NA	NA	NA	epi18	NA	NA	NA	NA	NA	epi24	NA	NA	NA	NA	NA	NA	NA	epi35	NA	NA	epi41	NA	epi43
AT2G24080	epi01	NA	NA	NA	NA	NA	epi07	NA	epi09	NA	NA	epi13	epi14	NA	NA	NA	epi18	NA	NA	NA	NA	NA	epi24	NA	NA	NA	NA	NA	NA	NA	epi35	NA	NA	epi41	NA	epi43
AT2G24090	epi01	NA	NA	NA	NA	NA	epi07	NA	epi09	NA	NA	epi13	epi14	NA	NA	NA	epi18	NA	NA	NA	NA	NA	epi24	NA	NA	NA	NA	NA	NA	NA	epi35	NA	NA	epi41	NA	epi43
AT2G24100	epi01	NA	NA	NA	NA	NA	epi07	NA	epi09	NA	NA	epi13	epi14	NA	NA	NA	epi18	NA	NA	NA	NA	NA	epi24	NA	NA	NA	NA	NA	NA	NA	epi35	NA	NA	epi41	NA	epi43
AT2G24103	epi01	NA	NA	NA	NA	NA	epi07	NA	epi09	NA	NA	epi13	epi14	NA	NA	NA	epi18	NA	NA	NA	NA	NA	epi24	NA	NA	NA	NA	NA	NA	NA	epi35	NA	NA	epi41	NA	epi43
AT2G24110	epi01	NA	NA	NA	NA	NA	epi07	NA	epi09	NA	NA	epi13	epi14	NA	NA	NA	epi18	NA	NA	NA	NA	NA	epi24	NA	NA	NA	NA	NA	NA	NA	epi35	NA	NA	epi41	NA	epi43
AT2G24120	epi01	NA	NA	NA	NA	NA	epi07	NA	epi09	NA	NA	epi13	epi14	NA	NA	NA	epi18	NA	NA	NA	NA	NA	epi24	NA	NA	NA	NA	NA	NA	NA	epi35	NA	NA	epi41	NA	epi43
AT2G24130	epi01	NA	NA	NA	NA	NA	epi07	NA	epi09	NA	NA	epi13	epi14	NA	NA	NA	epi18	NA	NA	NA	NA	NA	epi24	NA	NA	NA	NA	NA	NA	NA	epi35	NA	NA	epi41	NA	epi43
AT2G24140	epi01	NA	NA	NA	NA	NA	epi07	NA	epi09	NA	NA	epi13	epi14	NA	NA	NA	epi18	NA	NA	NA	NA	NA	epi24	NA	NA	NA	NA	NA	NA	NA	epi35	NA	NA	epi41	NA	epi43
AT2G24150	epi01	NA	NA	NA	NA	NA	epi07	NA	epi09	NA	NA	epi13	epi14	NA	NA	NA	epi18	NA	NA	NA	NA	NA	epi24	NA	NA	NA	NA	NA	NA	NA	epi35	NA	NA	epi41	NA	epi43
AT2G24160	epi01	NA	NA	NA	NA	NA	epi07	NA	epi09	NA	NA	epi13	epi14	NA	NA	NA	epi18	NA	NA	NA	NA	NA	epi24	NA	NA	NA	NA	NA	NA	NA	epi35	NA	NA	epi41	NA	epi43
AT2G24165	epi01	NA	NA	NA	NA	NA	epi07	NA	epi09	NA	NA	epi13	epi14	NA	NA	NA	epi18	NA	NA	NA	NA	NA	epi24	NA	NA	NA	NA	NA	NA	NA	epi35	NA	NA	epi41	NA	epi43
AT2G24170	epi01	NA	NA	NA	NA	NA	epi07	NA	epi09	NA	NA	epi13	epi14	NA	NA	NA	epi18	NA	NA	NA	NA	NA	epi24	NA	NA	NA	NA	NA	NA	NA	epi35	NA	NA	epi41	NA	epi43
AT2G24180	epi01	NA	NA	NA	NA	NA	epi07	NA	epi09	NA	NA	epi13	epi14	NA	NA	NA	epi18	NA	NA	NA	NA	NA	epi24	NA	NA	NA	NA	NA	NA	NA	epi35	NA	NA	epi41	NA	epi43
AT2G24190	epi01	NA	NA	NA	NA	NA	epi07	NA	epi09	NA	NA	epi13	epi14	NA	NA	NA	epi18	NA	NA	NA	NA	NA	epi24	NA	NA	NA	NA	NA	NA	NA	epi35	NA	NA	epi41	NA	epi43
AT2G24200	epi01	NA	NA	NA	NA	NA	epi07	NA	epi09	NA	NA	epi13	epi14	NA	NA	NA	epi18	NA	NA	NA	NA	NA	epi24	NA	NA	NA	NA	NA	NA	NA	epi35	NA	NA	epi41	NA	epi43
AT2G24205	epi01	NA	NA	NA	NA	NA	epi07	NA	epi09	NA	NA	epi13	epi14	NA	NA	NA	epi18	NA	NA	NA	NA	NA	epi24	NA	NA	NA	NA	NA	NA	NA	epi35	NA	NA	epi41	NA	epi43
AT2G24210	epi01	NA	NA	NA	NA	NA	epi07	NA	epi09	NA	NA	epi13	epi14	NA	NA	NA	epi18	NA	NA	NA	NA	NA	epi24	NA	NA	NA	NA	NA	NA	NA	epi35	NA	NA	epi41	NA	epi43
AT2G24220	epi01	NA	NA	NA	NA	NA	epi07	NA	epi09	NA	NA	epi13	epi14	NA	NA	NA	epi18	NA	NA	NA	NA	NA	epi24	NA	NA	NA	NA	NA	NA	NA	epi35	NA	NA	epi41	NA	epi43
AT2G24230	epi01	NA	NA	NA	NA	NA	epi07	NA	epi09	NA	NA	epi13	epi14	NA	NA	NA	epi18	NA	NA	NA	NA	NA	epi24	NA	NA	NA	NA	NA	NA	NA	epi35	NA	NA	epi41	NA	epi43
AT2G24240	epi01	NA	NA	NA	NA	NA	epi07	NA	epi09	NA	NA	epi13	epi14	NA	NA	NA	epi18	NA	NA	NA	NA	NA	epi24	NA	NA	NA	NA	NA	NA	NA	epi35	NA	NA	epi41	NA	epi43
AT2G24250	epi01	NA	NA	NA	NA	NA	epi07	NA	epi09	NA	NA	epi13	epi14	NA	NA	NA	epi18	NA	NA	NA	NA	NA	epi24	NA	NA	NA	NA	NA	NA	NA	epi35	NA	NA	epi41	NA	epi43
AT2G24255	epi01	NA	NA	NA	NA	NA	epi07	NA	epi09	NA	NA	epi13	epi14	NA	NA	NA	epi18	NA	NA	NA	NA	NA	epi24	NA	NA	NA	NA	NA	NA	NA	epi35	NA	NA	epi41	NA	epi43
AT2G24260	epi01	NA	NA	NA	NA	NA	epi07	NA	epi09	NA	NA	epi13	epi14	NA	NA	NA	epi18	NA	NA	NA	NA	NA	epi24	NA	NA	NA	NA	NA	NA	NA	epi35	NA	NA	epi41	NA	epi43
AT2G24270	epi01	NA	NA	NA	NA	NA	epi07	NA	epi09	NA	NA	epi13	epi14	NA	NA	NA	epi18	NA	NA	NA	NA	NA	epi24	NA	NA	NA	NA	NA	NA	NA	epi35	NA	NA	epi41	NA	epi43
AT2G24280	epi01	NA	NA	NA	NA	NA	epi07	NA	epi09	NA	NA	epi13	epi14	NA	NA	NA	epi18	NA	NA	NA	NA	NA	epi24	NA	NA	NA	NA	NA	NA	NA	epi35	NA	NA	epi41	NA	epi43
AT2G24285	epi01	NA	NA	NA	NA	NA	epi07	NA	epi09	NA	NA	epi13	epi14	NA	NA	NA	epi18	NA	NA	NA	NA	NA	epi24	NA	NA	NA	NA	NA	NA	NA	epi35	NA	NA	epi41	NA	epi43
AT2G24290	epi01	NA	NA	NA	NA	NA	epi07	NA	epi09	NA	NA	epi13	epi14	NA	NA	NA	epi18	NA	NA	NA	NA	NA	epi24	NA	NA	NA	NA	NA	NA	NA	epi35	NA	NA	epi41	NA	epi43
AT2G24300	epi01	NA	NA	NA	NA	NA	epi07	NA	epi09	NA	NA	epi13	epi14	NA	NA	NA	epi18	NA	NA	NA	NA	NA	epi24	NA	NA	NA	NA	NA	NA	NA	epi35	NA	NA	epi41	NA	epi43
AT2G24310	epi01	NA	NA	NA	NA	NA	epi07	NA	epi09	NA	NA	epi13	epi14	NA	NA	NA	epi18	NA	NA	NA	NA	NA	epi24	NA	NA	NA	NA	NA	NA	NA	epi35	NA	NA	epi41	NA	epi43
AT2G24320	epi01	NA	NA	NA	NA	NA	epi07	NA	epi09	NA	NA	epi13	epi14	NA	NA	NA	epi18	NA	NA	NA	NA	NA	epi24	NA	NA	NA	NA	NA	NA	NA	epi35	NA	NA	epi41	NA	epi43
AT2G24330	epi01	NA	NA	NA	NA	NA	epi07	NA	epi09	NA	NA	epi13	epi14	NA	NA	NA	epi18	NA	NA	NA	NA	NA	epi24	NA	NA	NA	NA	NA	NA	NA	epi35	NA	NA	epi41	NA	epi43
AT2G24340	epi01	NA	NA	NA	NA	NA	epi07	NA	epi09	NA	NA	epi13	epi14	NA	NA	NA	epi18	NA	NA	NA	NA	NA	epi24	NA	NA	NA	epi31	NA	NA	NA	epi35	NA	NA	epi41	NA	epi43
AT2G24350	epi01	NA	NA	NA	NA	NA	epi07	NA	epi09	NA	NA	epi13	epi14	NA	NA	NA	epi18	NA	NA	NA	NA	NA	epi24	NA	NA	NA	epi31	NA	NA	NA	epi35	NA	NA	epi41	NA	epi43
AT2G24360	epi01	NA	NA	NA	NA	NA	epi07	NA	epi09	NA	NA	epi13	epi14	NA	NA	NA	epi18	NA	NA	NA	NA	NA	epi24	NA	NA	NA	epi31	NA	NA	NA	epi35	NA	NA	epi41	NA	epi43
AT2G24370	epi01	NA	NA	NA	NA	NA	epi07	NA	epi09	NA	NA	epi13	epi14	NA	NA	NA	epi18	NA	NA	NA	NA	NA	epi24	NA	NA	NA	epi31	NA	NA	NA	epi35	NA	NA	epi41	NA	epi43
AT2G24390	epi01	NA	NA	NA	NA	NA	epi07	NA	epi09	NA	NA	epi13	epi14	NA	NA	NA	epi18	NA	NA	NA	NA	NA	epi24	NA	NA	NA	epi31	NA	NA	NA	epi35	NA	NA	epi41	NA	epi43
AT2G24380	epi01	NA	NA	NA	NA	NA	epi07	NA	epi09	NA	NA	epi13	epi14	NA	NA	NA	epi18	NA	NA	NA	NA	NA	epi24	NA	NA	NA	epi31	NA	NA	NA	epi35	NA	NA	epi41	NA	epi43
AT2G24395	epi01	NA	NA	NA	NA	NA	epi07	NA	epi09	NA	NA	epi13	epi14	NA	NA	NA	epi18	NA	NA	NA	NA	NA	epi24	NA	NA	NA	epi31	NA	NA	NA	epi35	NA	NA	epi41	NA	epi43
AT2G24400	epi01	NA	NA	NA	NA	NA	epi07	NA	epi09	NA	NA	epi13	epi14	NA	NA	NA	epi18	NA	NA	NA	NA	NA	epi24	NA	NA	NA	epi31	NA	NA	NA	epi35	NA	NA	epi41	NA	epi43
AT2G24410	epi01	NA	NA	NA	NA	NA	epi07	NA	epi09	NA	NA	epi13	epi14	NA	NA	NA	epi18	NA	NA	NA	NA	NA	epi24	NA	NA	NA	epi31	NA	NA	NA	epi35	NA	NA	epi41	NA	epi43
AT2G24420	epi01	NA	NA	NA	NA	NA	epi07	NA	epi09	NA	NA	epi13	epi14	NA	NA	NA	epi18	NA	NA	NA	NA	NA	epi24	NA	NA	NA	epi31	NA	NA	NA	epi35	NA	NA	epi41	NA	epi43
AT2G24430	epi01	NA	NA	NA	NA	NA	epi07	NA	epi09	NA	NA	epi13	epi14	NA	NA	NA	epi18	NA	NA	NA	NA	NA	epi24	NA	NA	NA	epi31	NA	NA	NA	epi35	NA	NA	epi41	NA	epi43
AT2G24440	epi01	NA	NA	NA	NA	NA	epi07	NA	epi09	NA	NA	epi13	epi14	NA	NA	NA	epi18	NA	NA	NA	NA	NA	epi24	NA	NA	NA	epi31	NA	NA	NA	epi35	NA	NA	epi41	NA	epi43
AT2G24450	epi01	NA	NA	NA	NA	NA	epi07	NA	epi09	NA	NA	epi13	epi14	NA	NA	NA	epi18	NA	NA	NA	NA	NA	epi24	NA	NA	NA	epi31	NA	NA	NA	epi35	NA	NA	epi41	NA	epi43
AT2G24460	epi01	NA	NA	NA	NA	NA	epi07	NA	epi09	NA	NA	epi13	epi14	NA	NA	NA	epi18	NA	NA	NA	NA	NA	epi24	NA	NA	NA	epi31	NA	NA	NA	epi35	NA	NA	epi41	NA	epi43
AT2G24470	epi01	NA	NA	NA	NA	NA	epi07	NA	epi09	NA	NA	epi13	epi14	NA	NA	NA	epi18	NA	NA	NA	NA	NA	epi24	NA	NA	NA	epi31	NA	NA	NA	epi35	NA	NA	epi41	NA	epi43
AT2G24490	epi01	NA	NA	NA	NA	NA	epi07	NA	epi09	NA	NA	epi13	epi14	NA	NA	NA	epi18	NA	NA	NA	NA	NA	epi24	NA	NA	NA	epi31	NA	NA	NA	epi35	NA	NA	epi41	NA	epi43
AT2G24480	epi01	NA	NA	NA	NA	NA	epi07	NA	epi09	NA	NA	epi13	epi14	NA	NA	NA	epi18	NA	NA	NA	NA	NA	epi24	NA	NA	NA	epi31	NA	NA	NA	epi35	NA	NA	epi41	NA	epi43
AT2G24500	epi01	NA	NA	NA	NA	NA	epi07	NA	epi09	NA	NA	epi13	epi14	NA	NA	NA	epi18	NA	NA	NA	NA	NA	epi24	NA	NA	NA	epi31	NA	NA	NA	epi35	NA	NA	epi41	NA	epi43
AT2G24510	epi01	NA	NA	NA	NA	NA	epi07	NA	epi09	NA	NA	epi13	epi14	NA	NA	NA	epi18	NA	NA	NA	NA	NA	epi24	NA	NA	NA	epi31	NA	NA	NA	epi35	NA	NA	epi41	NA	epi43
AT2G24513	epi01	NA	NA	NA	NA	NA	epi07	NA	epi09	NA	NA	epi13	epi14	NA	NA	NA	epi18	NA	NA	NA	NA	NA	epi24	NA	NA	NA	epi31	NA	NA	NA	epi35	NA	NA	epi41	NA	epi43
AT2G24520	epi01	NA	NA	NA	NA	NA	epi07	NA	epi09	NA	NA	epi13	epi14	NA	NA	NA	epi18	NA	NA	NA	NA	NA	epi24	NA	NA	NA	epi31	NA	NA	NA	epi35	NA	NA	epi41	NA	epi43
AT2G24530	epi01	NA	NA	NA	NA	NA	epi07	NA	epi09	NA	NA	epi13	epi14	NA	NA	NA	epi18	NA	NA	NA	NA	NA	epi24	NA	NA	NA	epi31	NA	NA	NA	epi35	NA	NA	epi41	NA	epi43
AT2G24545	epi01	NA	NA	NA	NA	NA	epi07	NA	epi09	NA	NA	epi13	epi14	NA	NA	NA	epi18	NA	NA	NA	NA	NA	epi24	NA	NA	NA	epi31	NA	NA	NA	epi35	NA	NA	epi41	NA	epi43
AT2G24540	epi01	NA	NA	NA	NA	NA	epi07	NA	epi09	NA	NA	epi13	epi14	NA	NA	NA	epi18	NA	NA	NA	NA	NA	epi24	NA	NA	NA	epi31	NA	NA	NA	epi35	NA	NA	epi41	NA	epi43
AT2G24550	epi01	NA	NA	NA	NA	NA	epi07	NA	epi09	NA	NA	epi13	epi14	NA	NA	NA	epi18	NA	NA	NA	NA	NA	epi24	NA	NA	NA	epi31	NA	NA	NA	epi35	NA	NA	epi41	NA	epi43
AT2G24560	epi01	NA	NA	NA	NA	NA	epi07	NA	epi09	NA	NA	epi13	epi14	NA	NA	NA	epi18	NA	NA	NA	NA	NA	epi24	NA	NA	NA	epi31	NA	NA	NA	epi35	NA	NA	epi41	NA	epi43
AT2G24570	epi01	NA	NA	NA	NA	NA	epi07	NA	epi09	NA	NA	epi13	epi14	NA	NA	NA	epi18	NA	NA	NA	NA	NA	epi24	NA	NA	NA	epi31	NA	NA	NA	epi35	NA	NA	epi41	NA	epi43
AT2G24580	epi01	NA	NA	NA	NA	NA	epi07	NA	epi09	NA	NA	epi13	epi14	NA	NA	NA	epi18	NA	NA	NA	NA	NA	epi24	NA	NA	NA	epi31	NA	NA	NA	epi35	NA	NA	epi41	NA	epi43
AT2G24590	epi01	NA	NA	NA	NA	NA	epi07	NA	epi09	NA	NA	epi13	epi14	NA	NA	NA	epi18	NA	NA	NA	NA	NA	epi24	NA	NA	NA	epi31	NA	NA	NA	epi35	NA	NA	epi41	NA	epi43
AT2G24592	epi01	NA	NA	NA	NA	NA	epi07	NA	epi09	NA	NA	epi13	epi14	NA	NA	NA	epi18	NA	NA	NA	NA	NA	epi24	NA	NA	NA	epi31	NA	NA	NA	epi35	NA	NA	epi41	NA	epi43
AT2G24600	epi01	NA	NA	NA	NA	NA	epi07	NA	epi09	NA	NA	epi13	epi14	NA	NA	NA	epi18	NA	NA	NA	NA	NA	epi24	NA	NA	NA	epi31	NA	NA	NA	epi35	NA	NA	epi41	NA	epi43
AT2G24610	epi01	NA	NA	NA	NA	NA	epi07	NA	epi09	NA	NA	epi13	epi14	NA	NA	NA	epi18	NA	NA	NA	NA	NA	epi24	NA	NA	NA	epi31	NA	NA	NA	epi35	NA	NA	epi41	NA	epi43
AT2G24615	epi01	NA	NA	NA	NA	NA	epi07	NA	epi09	NA	NA	epi13	epi14	NA	NA	NA	epi18	NA	NA	NA	NA	NA	epi24	NA	NA	NA	epi31	NA	NA	NA	epi35	NA	NA	epi41	NA	epi43
AT2G24617	epi01	NA	NA	NA	NA	NA	epi07	NA	epi09	NA	NA	epi13	epi14	NA	NA	NA	epi18	NA	NA	NA	NA	NA	epi24	NA	NA	NA	epi31	NA	NA	NA	epi35	NA	NA	epi41	NA	epi43
AT2G24620	epi01	NA	NA	NA	NA	NA	epi07	NA	epi09	NA	NA	epi13	epi14	NA	NA	NA	epi18	NA	NA	NA	NA	NA	epi24	NA	NA	NA	epi31	NA	NA	NA	epi35	NA	NA	epi41	NA	epi43
AT2G24625	epi01	NA	NA	NA	NA	NA	epi07	NA	epi09	NA	NA	epi13	epi14	NA	NA	NA	epi18	NA	NA	NA	NA	NA	epi24	NA	NA	NA	epi31	NA	NA	NA	epi35	NA	NA	epi41	NA	epi43
AT2G24630	epi01	NA	NA	NA	NA	NA	epi07	NA	epi09	NA	NA	epi13	epi14	NA	NA	NA	epi18	NA	NA	NA	NA	NA	epi24	NA	NA	NA	epi31	NA	NA	NA	epi35	NA	NA	epi41	NA	epi43
AT2G24640	epi01	NA	NA	NA	NA	NA	epi07	NA	epi09	NA	NA	epi13	epi14	NA	NA	NA	epi18	NA	NA	NA	NA	NA	epi24	NA	NA	NA	epi31	NA	NA	NA	epi35	NA	NA	epi41	NA	epi43
AT2G24645	epi01	NA	NA	NA	NA	NA	epi07	NA	epi09	NA	NA	epi13	epi14	NA	NA	NA	epi18	NA	NA	NA	NA	NA	epi24	NA	NA	NA	epi31	NA	NA	NA	epi35	NA	NA	epi41	NA	epi43
AT2G24650	epi01	NA	NA	NA	NA	NA	epi07	NA	epi09	NA	NA	epi13	epi14	NA	NA	NA	epi18	NA	NA	NA	NA	NA	epi24	NA	NA	NA	epi31	NA	NA	NA	epi35	NA	NA	epi41	NA	epi43
AT2G24660	epi01	NA	NA	NA	NA	NA	epi07	NA	epi09	NA	NA	epi13	epi14	NA	NA	NA	epi18	NA	NA	NA	NA	NA	epi24	NA	NA	epi30	epi31	NA	NA	NA	epi35	NA	NA	epi41	NA	epi43
AT2G24670	epi01	NA	NA	NA	NA	NA	epi07	NA	epi09	NA	NA	epi13	epi14	NA	NA	NA	epi18	NA	NA	NA	NA	NA	epi24	NA	NA	epi30	epi31	NA	NA	NA	epi35	NA	NA	epi41	NA	epi43
AT2G24680	epi01	NA	NA	NA	NA	NA	epi07	NA	epi09	NA	NA	epi13	epi14	NA	NA	NA	epi18	NA	NA	NA	NA	NA	epi24	NA	NA	epi30	epi31	NA	NA	NA	epi35	NA	NA	epi41	NA	epi43
AT2G24681	epi01	NA	NA	NA	NA	NA	epi07	NA	epi09	NA	NA	epi13	epi14	NA	NA	NA	epi18	NA	NA	NA	NA	NA	epi24	NA	NA	epi30	epi31	NA	NA	NA	epi35	NA	NA	epi41	NA	epi43
AT2G24683	epi01	NA	NA	NA	NA	NA	epi07	NA	epi09	NA	NA	epi13	epi14	NA	NA	NA	epi18	NA	NA	NA	NA	NA	epi24	NA	NA	epi30	epi31	NA	NA	NA	epi35	NA	NA	epi41	NA	epi43
AT2G24690	epi01	NA	NA	NA	NA	NA	epi07	NA	epi09	NA	NA	epi13	epi14	NA	NA	NA	epi18	NA	NA	NA	NA	NA	epi24	NA	NA	epi30	epi31	NA	NA	NA	epi35	NA	NA	epi41	NA	epi43
AT2G24692	epi01	NA	NA	NA	NA	NA	epi07	NA	epi09	NA	NA	epi13	epi14	NA	NA	NA	epi18	NA	NA	NA	NA	NA	epi24	NA	NA	epi30	epi31	NA	NA	NA	epi35	NA	NA	epi41	NA	epi43
AT2G24693	epi01	NA	NA	NA	NA	NA	epi07	NA	epi09	NA	NA	epi13	epi14	NA	NA	NA	epi18	NA	NA	NA	NA	NA	epi24	NA	NA	epi30	epi31	NA	NA	NA	epi35	NA	NA	epi41	NA	epi43
AT2G24696	epi01	NA	NA	NA	NA	NA	epi07	NA	epi09	NA	NA	epi13	epi14	NA	NA	NA	epi18	NA	NA	NA	NA	NA	epi24	NA	NA	epi30	epi31	NA	NA	NA	epi35	NA	NA	epi41	NA	epi43
AT2G24700	epi01	NA	NA	NA	NA	NA	epi07	NA	epi09	NA	NA	epi13	epi14	NA	NA	NA	epi18	NA	NA	NA	NA	NA	epi24	NA	NA	epi30	epi31	NA	NA	NA	epi35	NA	NA	epi41	NA	epi43
AT2G24710	epi01	NA	NA	NA	NA	NA	epi07	NA	epi09	NA	NA	epi13	epi14	NA	NA	NA	epi18	NA	NA	NA	NA	NA	epi24	NA	NA	epi30	epi31	NA	NA	NA	epi35	NA	NA	epi41	NA	epi43
AT2G24720	epi01	NA	NA	NA	NA	NA	epi07	NA	epi09	NA	NA	epi13	epi14	NA	NA	NA	epi18	NA	NA	NA	NA	NA	epi24	NA	NA	epi30	epi31	NA	NA	NA	epi35	NA	NA	epi41	NA	epi43
AT2G24730	epi01	NA	NA	NA	NA	NA	epi07	NA	epi09	NA	NA	epi13	epi14	NA	NA	NA	epi18	NA	NA	NA	NA	NA	epi24	NA	NA	epi30	epi31	NA	NA	NA	epi35	NA	NA	epi41	NA	epi43
AT2G24735	epi01	NA	NA	NA	NA	NA	epi07	NA	epi09	NA	NA	epi13	epi14	NA	NA	NA	epi18	NA	NA	NA	NA	NA	epi24	NA	NA	epi30	epi31	NA	NA	NA	epi35	NA	NA	epi41	NA	epi43
AT2G24740	epi01	NA	NA	NA	NA	NA	epi07	NA	epi09	NA	NA	epi13	epi14	NA	NA	NA	epi18	NA	NA	NA	NA	NA	epi24	NA	NA	epi30	epi31	NA	NA	NA	epi35	NA	NA	epi41	NA	epi43
AT2G24748	epi01	NA	NA	NA	NA	NA	epi07	NA	epi09	NA	NA	epi13	epi14	NA	NA	NA	epi18	NA	NA	NA	NA	NA	epi24	NA	NA	epi30	epi31	NA	NA	NA	epi35	NA	NA	epi41	NA	epi43
AT2G24750	epi01	NA	NA	NA	NA	NA	epi07	NA	epi09	NA	NA	epi13	epi14	NA	NA	NA	epi18	NA	NA	NA	NA	NA	epi24	NA	NA	epi30	epi31	NA	NA	NA	epi35	NA	NA	epi41	NA	epi43
AT2G24755	epi01	NA	NA	NA	NA	NA	epi07	NA	epi09	NA	NA	epi13	epi14	NA	NA	NA	epi18	NA	NA	NA	NA	NA	epi24	NA	NA	epi30	epi31	NA	NA	NA	epi35	NA	NA	epi41	NA	epi43
AT2G24760	epi01	NA	NA	NA	NA	NA	epi07	NA	epi09	NA	NA	epi13	epi14	NA	NA	NA	epi18	NA	NA	NA	NA	NA	epi24	NA	NA	epi30	epi31	NA	NA	NA	epi35	NA	NA	epi41	NA	epi43
AT2G24761	epi01	NA	NA	NA	NA	NA	epi07	NA	epi09	NA	NA	epi13	epi14	NA	NA	NA	epi18	NA	NA	NA	NA	NA	epi24	NA	NA	epi30	epi31	NA	NA	NA	epi35	NA	NA	epi41	NA	epi43
AT2G24762	epi01	NA	NA	NA	NA	NA	epi07	NA	epi09	NA	NA	epi13	epi14	NA	NA	NA	epi18	NA	NA	NA	NA	NA	epi24	NA	NA	epi30	epi31	NA	NA	NA	epi35	NA	NA	epi41	NA	epi43
AT2G24765	epi01	NA	NA	NA	NA	NA	epi07	NA	epi09	NA	NA	epi13	epi14	NA	NA	NA	epi18	NA	NA	NA	NA	NA	epi24	NA	NA	epi30	epi31	NA	NA	NA	epi35	NA	NA	epi41	NA	epi43
AT2G24780	epi01	NA	NA	NA	NA	NA	epi07	NA	epi09	NA	NA	epi13	epi14	NA	NA	NA	epi18	NA	NA	NA	NA	NA	epi24	NA	NA	epi30	epi31	NA	NA	NA	epi35	NA	NA	epi41	NA	epi43
AT2G24790	epi01	NA	NA	NA	NA	NA	epi07	NA	epi09	NA	NA	epi13	epi14	NA	NA	NA	epi18	NA	NA	NA	NA	NA	epi24	NA	NA	epi30	epi31	NA	NA	NA	epi35	NA	NA	epi41	NA	epi43
AT2G24791	epi01	NA	NA	NA	NA	NA	epi07	NA	epi09	NA	NA	epi13	epi14	NA	NA	NA	epi18	NA	NA	NA	NA	NA	epi24	NA	NA	epi30	epi31	NA	NA	NA	epi35	NA	NA	epi41	NA	epi43
AT2G24800	epi01	NA	NA	NA	NA	NA	epi07	NA	epi09	NA	NA	epi13	epi14	NA	NA	NA	epi18	NA	NA	NA	NA	NA	epi24	NA	NA	epi30	epi31	NA	NA	NA	epi35	NA	NA	epi41	NA	epi43
AT2G24810	epi01	NA	NA	NA	NA	NA	epi07	NA	epi09	NA	NA	epi13	epi14	NA	NA	NA	epi18	NA	NA	NA	NA	NA	epi24	NA	NA	epi30	epi31	NA	NA	NA	epi35	NA	NA	epi41	NA	epi43
AT2G24820	epi01	NA	NA	NA	NA	NA	epi07	NA	epi09	NA	NA	epi13	epi14	NA	NA	NA	epi18	NA	NA	NA	NA	NA	epi24	NA	NA	epi30	epi31	NA	NA	NA	epi35	NA	NA	epi41	NA	epi43
AT2G24830	epi01	NA	NA	NA	NA	NA	epi07	NA	epi09	NA	NA	epi13	epi14	NA	NA	NA	epi18	NA	NA	NA	NA	NA	epi24	NA	NA	epi30	epi31	NA	NA	NA	epi35	NA	NA	epi41	NA	epi43
AT2G24834	epi01	NA	NA	NA	NA	NA	epi07	NA	epi09	NA	NA	NA	epi14	NA	NA	NA	epi18	NA	NA	NA	NA	NA	epi24	NA	NA	epi30	epi31	NA	NA	NA	epi35	NA	NA	epi41	NA	epi43
AT2G24840	epi01	NA	NA	NA	NA	NA	epi07	NA	epi09	NA	NA	NA	epi14	NA	NA	NA	epi18	NA	NA	NA	NA	NA	epi24	NA	NA	epi30	epi31	NA	NA	NA	epi35	NA	NA	epi41	NA	epi43
AT2G24850	epi01	NA	NA	NA	NA	NA	epi07	NA	epi09	NA	NA	NA	epi14	NA	NA	NA	epi18	NA	NA	NA	NA	NA	epi24	NA	NA	epi30	epi31	NA	NA	NA	epi35	NA	NA	epi41	NA	epi43
AT2G24860	epi01	NA	NA	NA	NA	NA	epi07	NA	epi09	NA	NA	NA	epi14	NA	NA	NA	epi18	NA	NA	NA	NA	NA	epi24	NA	NA	epi30	epi31	NA	NA	NA	epi35	NA	NA	epi41	NA	epi43
AT2G24870	epi01	NA	NA	NA	NA	NA	epi07	NA	epi09	NA	NA	NA	epi14	NA	NA	NA	epi18	NA	NA	NA	NA	NA	epi24	NA	NA	epi30	epi31	NA	NA	NA	epi35	NA	NA	epi41	NA	epi43
AT2G24880	epi01	NA	NA	NA	NA	NA	epi07	NA	epi09	NA	NA	NA	epi14	NA	NA	NA	epi18	NA	NA	NA	NA	NA	epi24	NA	NA	epi30	epi31	NA	NA	NA	epi35	NA	NA	epi41	NA	epi43
AT2G24890	epi01	NA	NA	NA	NA	NA	epi07	NA	epi09	NA	NA	NA	epi14	NA	NA	NA	epi18	NA	NA	NA	NA	NA	epi24	NA	NA	epi30	epi31	NA	NA	NA	epi35	NA	NA	epi41	NA	epi43
AT2G24900	epi01	NA	NA	NA	NA	NA	epi07	NA	epi09	NA	NA	NA	epi14	NA	NA	NA	epi18	NA	NA	NA	NA	NA	epi24	NA	NA	epi30	epi31	NA	NA	NA	epi35	NA	NA	epi41	NA	epi43
AT2G24910	epi01	NA	NA	NA	NA	NA	epi07	NA	epi09	NA	NA	NA	epi14	NA	NA	NA	epi18	NA	NA	NA	NA	NA	epi24	NA	NA	epi30	epi31	NA	NA	NA	epi35	NA	NA	epi41	NA	epi43
AT2G24915	epi01	NA	NA	NA	NA	NA	epi07	NA	epi09	NA	NA	NA	epi14	NA	NA	NA	epi18	NA	NA	NA	NA	NA	epi24	NA	NA	epi30	epi31	NA	NA	NA	epi35	NA	NA	epi41	NA	epi43
AT2G24920	epi01	NA	NA	NA	NA	NA	epi07	NA	epi09	NA	NA	NA	epi14	NA	NA	NA	epi18	NA	NA	NA	NA	NA	epi24	NA	NA	epi30	epi31	NA	NA	NA	epi35	NA	NA	epi41	NA	epi43
AT2G24930	epi01	NA	NA	NA	NA	NA	epi07	NA	epi09	NA	NA	NA	epi14	NA	NA	NA	epi18	NA	NA	NA	NA	NA	epi24	NA	NA	epi30	epi31	NA	NA	NA	epi35	NA	NA	epi41	NA	epi43
AT2G24940	epi01	NA	NA	NA	NA	NA	epi07	NA	epi09	NA	NA	NA	epi14	NA	NA	NA	epi18	NA	NA	NA	NA	NA	epi24	NA	NA	epi30	epi31	NA	NA	NA	epi35	NA	NA	epi41	NA	epi43
AT2G24945	epi01	NA	NA	NA	NA	NA	epi07	NA	epi09	NA	NA	NA	epi14	NA	NA	NA	epi18	NA	NA	NA	NA	NA	epi24	NA	NA	epi30	epi31	NA	NA	NA	epi35	NA	NA	epi41	NA	epi43
AT2G24950	epi01	NA	NA	NA	NA	NA	epi07	NA	epi09	NA	NA	NA	epi14	NA	NA	NA	epi18	NA	NA	NA	NA	NA	epi24	NA	NA	epi30	epi31	NA	NA	NA	epi35	NA	NA	epi41	NA	epi43
AT2G24960	epi01	NA	NA	NA	NA	NA	epi07	NA	epi09	NA	NA	NA	epi14	NA	NA	NA	epi18	NA	NA	NA	NA	NA	epi24	NA	NA	epi30	epi31	NA	NA	NA	epi35	NA	NA	epi41	NA	epi43
AT2G24970	epi01	NA	NA	NA	NA	NA	epi07	NA	epi09	NA	NA	NA	epi14	NA	NA	NA	epi18	NA	NA	NA	NA	NA	epi24	NA	NA	epi30	epi31	NA	NA	NA	epi35	NA	NA	epi41	NA	epi43
AT2G24980	epi01	NA	NA	NA	NA	NA	epi07	NA	epi09	NA	NA	NA	epi14	NA	NA	NA	epi18	NA	NA	NA	NA	NA	epi24	NA	NA	epi30	epi31	NA	NA	NA	epi35	NA	NA	epi41	NA	epi43
AT2G24990	epi01	NA	NA	NA	NA	NA	epi07	NA	epi09	NA	NA	NA	epi14	NA	NA	NA	epi18	NA	NA	NA	NA	NA	epi24	NA	NA	epi30	epi31	NA	NA	NA	epi35	NA	NA	epi41	NA	epi43
AT2G25000	epi01	NA	NA	NA	NA	NA	epi07	NA	epi09	NA	NA	NA	epi14	NA	NA	NA	epi18	NA	NA	NA	NA	NA	epi24	NA	NA	epi30	epi31	NA	NA	NA	epi35	NA	NA	epi41	NA	epi43
AT2G25010	epi01	NA	NA	NA	NA	NA	epi07	NA	epi09	NA	NA	NA	epi14	NA	NA	NA	epi18	NA	NA	NA	NA	NA	epi24	NA	NA	epi30	epi31	NA	NA	NA	epi35	NA	NA	epi41	NA	epi43
AT2G25011	epi01	NA	NA	NA	NA	NA	epi07	NA	epi09	NA	NA	NA	epi14	NA	NA	NA	epi18	NA	NA	NA	NA	NA	epi24	NA	NA	epi30	epi31	NA	NA	NA	epi35	NA	NA	epi41	NA	epi43
AT2G25015	epi01	NA	NA	NA	NA	NA	epi07	NA	epi09	NA	NA	NA	epi14	NA	NA	NA	epi18	NA	NA	NA	NA	NA	epi24	NA	NA	epi30	epi31	NA	NA	NA	epi35	NA	NA	epi41	NA	epi43
AT2G25020	epi01	NA	NA	NA	NA	NA	epi07	NA	epi09	NA	NA	NA	epi14	NA	NA	NA	epi18	NA	NA	NA	NA	NA	epi24	NA	NA	epi30	epi31	NA	NA	NA	epi35	NA	NA	epi41	NA	epi43
AT2G25025	epi01	NA	NA	NA	NA	NA	epi07	NA	epi09	NA	NA	NA	epi14	NA	NA	NA	epi18	NA	NA	NA	NA	NA	epi24	NA	NA	epi30	epi31	NA	NA	NA	epi35	NA	NA	epi41	NA	epi43
AT2G25030	epi01	NA	NA	NA	NA	NA	epi07	NA	epi09	NA	NA	NA	epi14	NA	NA	NA	epi18	NA	NA	NA	NA	NA	epi24	NA	NA	epi30	epi31	NA	NA	NA	epi35	NA	NA	epi41	NA	epi43
AT2G25040	epi01	NA	NA	NA	NA	NA	epi07	NA	epi09	NA	NA	NA	epi14	NA	NA	NA	epi18	NA	NA	NA	NA	NA	epi24	NA	NA	epi30	epi31	NA	NA	NA	epi35	NA	NA	epi41	NA	epi43
AT2G25050	epi01	NA	NA	NA	NA	NA	epi07	NA	epi09	NA	NA	NA	epi14	NA	NA	NA	epi18	NA	NA	NA	NA	NA	epi24	NA	NA	epi30	epi31	NA	NA	NA	epi35	NA	NA	epi41	NA	epi43
AT2G25052	epi01	NA	NA	NA	NA	NA	epi07	NA	epi09	NA	NA	NA	epi14	NA	NA	NA	epi18	NA	NA	NA	NA	NA	epi24	NA	NA	epi30	epi31	NA	NA	NA	epi35	NA	NA	epi41	NA	epi43
AT2G25060	epi01	NA	NA	NA	NA	NA	epi07	NA	epi09	NA	NA	NA	epi14	NA	NA	NA	epi18	NA	NA	NA	NA	NA	epi24	NA	NA	epi30	epi31	NA	NA	NA	epi35	NA	NA	epi41	NA	epi43
AT2G25070	epi01	NA	NA	NA	NA	NA	epi07	NA	epi09	NA	NA	NA	epi14	NA	NA	NA	epi18	NA	NA	NA	NA	NA	epi24	NA	NA	epi30	epi31	NA	NA	NA	epi35	NA	NA	epi41	NA	epi43
AT2G25080	epi01	NA	NA	NA	NA	NA	epi07	NA	epi09	NA	NA	NA	epi14	NA	NA	NA	epi18	NA	NA	NA	NA	NA	epi24	NA	NA	epi30	epi31	NA	NA	NA	epi35	NA	NA	epi41	NA	epi43
AT2G25090	epi01	NA	NA	NA	NA	NA	epi07	NA	epi09	NA	NA	NA	epi14	NA	NA	NA	epi18	NA	NA	NA	NA	NA	epi24	NA	NA	epi30	epi31	NA	NA	NA	epi35	NA	NA	epi41	NA	epi43
AT2G25095	epi01	NA	NA	NA	NA	NA	epi07	NA	epi09	NA	NA	NA	epi14	NA	NA	NA	epi18	NA	NA	NA	NA	NA	epi24	NA	NA	epi30	epi31	NA	NA	NA	epi35	NA	NA	epi41	NA	epi43
AT2G25100	epi01	NA	NA	NA	NA	NA	epi07	NA	epi09	NA	NA	NA	epi14	NA	NA	NA	epi18	NA	NA	NA	NA	NA	epi24	NA	NA	epi30	epi31	NA	NA	NA	epi35	NA	NA	epi41	NA	epi43
AT2G25110	epi01	NA	NA	NA	NA	NA	epi07	NA	epi09	NA	NA	NA	epi14	NA	NA	NA	epi18	NA	NA	NA	NA	NA	epi24	NA	NA	epi30	epi31	NA	NA	NA	epi35	NA	NA	epi41	NA	epi43
AT2G25120	epi01	NA	NA	NA	NA	NA	epi07	NA	epi09	NA	NA	NA	epi14	NA	NA	NA	epi18	NA	NA	NA	NA	NA	epi24	NA	NA	epi30	epi31	NA	NA	NA	epi35	NA	NA	epi41	NA	epi43
AT2G25130	epi01	NA	NA	NA	NA	NA	epi07	NA	epi09	NA	NA	NA	epi14	NA	NA	NA	epi18	NA	NA	NA	NA	NA	epi24	NA	NA	epi30	epi31	NA	NA	NA	epi35	NA	NA	epi41	NA	epi43
AT2G25140	epi01	NA	NA	NA	NA	NA	epi07	NA	epi09	NA	NA	NA	epi14	NA	NA	NA	epi18	NA	NA	NA	NA	NA	epi24	NA	NA	epi30	epi31	NA	NA	NA	epi35	NA	NA	epi41	NA	epi43
AT2G25150	epi01	NA	NA	NA	NA	NA	epi07	NA	epi09	NA	NA	NA	epi14	NA	NA	NA	epi18	NA	NA	NA	NA	NA	epi24	NA	NA	epi30	epi31	NA	NA	NA	epi35	NA	NA	epi41	NA	epi43
AT2G25160	epi01	NA	NA	NA	NA	NA	epi07	NA	epi09	NA	NA	NA	epi14	NA	NA	NA	epi18	NA	NA	NA	NA	NA	epi24	NA	NA	epi30	epi31	NA	NA	NA	epi35	NA	NA	epi41	NA	epi43
AT2G25169	epi01	NA	NA	NA	NA	NA	epi07	NA	epi09	NA	NA	NA	epi14	NA	NA	NA	epi18	NA	NA	NA	NA	NA	epi24	NA	NA	epi30	epi31	NA	NA	NA	epi35	NA	NA	epi41	NA	epi43
AT2G25170	epi01	NA	NA	NA	NA	NA	epi07	NA	epi09	NA	NA	NA	epi14	NA	NA	NA	epi18	NA	NA	NA	NA	NA	epi24	NA	NA	epi30	epi31	NA	NA	NA	epi35	NA	NA	epi41	NA	epi43
AT2G25171	epi01	NA	NA	NA	NA	NA	epi07	NA	epi09	NA	NA	NA	epi14	NA	NA	NA	epi18	NA	NA	NA	NA	NA	epi24	NA	NA	epi30	epi31	NA	NA	NA	epi35	NA	NA	epi41	NA	epi43
AT2G25180	epi01	NA	NA	NA	NA	NA	epi07	NA	epi09	NA	NA	NA	epi14	NA	NA	NA	epi18	NA	NA	NA	NA	NA	epi24	NA	NA	epi30	epi31	NA	NA	NA	epi35	NA	NA	epi41	NA	epi43
AT2G25185	epi01	NA	NA	NA	NA	NA	epi07	NA	epi09	NA	NA	NA	epi14	NA	NA	NA	epi18	NA	NA	NA	NA	NA	epi24	NA	NA	epi30	epi31	NA	NA	NA	epi35	NA	NA	epi41	NA	epi43
AT2G25190	epi01	NA	NA	NA	NA	NA	epi07	NA	epi09	NA	NA	NA	epi14	NA	NA	NA	epi18	NA	NA	NA	NA	NA	epi24	NA	NA	epi30	epi31	NA	NA	NA	epi35	NA	NA	epi41	NA	epi43
AT2G25200	epi01	NA	NA	NA	NA	NA	epi07	NA	epi09	NA	NA	NA	epi14	NA	NA	NA	epi18	NA	NA	NA	NA	NA	epi24	NA	NA	epi30	epi31	NA	NA	NA	epi35	NA	NA	epi41	NA	epi43
AT2G25210	epi01	NA	NA	NA	NA	NA	epi07	NA	epi09	NA	NA	NA	epi14	NA	NA	NA	epi18	NA	NA	NA	NA	NA	epi24	NA	NA	epi30	epi31	NA	NA	NA	epi35	NA	NA	epi41	NA	epi43
AT2G25220	epi01	NA	NA	NA	NA	NA	epi07	NA	epi09	NA	NA	NA	epi14	NA	NA	NA	epi18	NA	NA	NA	NA	NA	epi24	NA	NA	epi30	epi31	NA	NA	NA	epi35	NA	NA	epi41	NA	epi43
AT2G25230	epi01	NA	NA	NA	NA	NA	epi07	NA	epi09	NA	NA	NA	epi14	NA	NA	NA	epi18	NA	NA	NA	NA	NA	epi24	NA	NA	epi30	epi31	NA	NA	NA	epi35	NA	NA	epi41	NA	epi43
AT2G25240	epi01	NA	NA	NA	NA	NA	epi07	NA	epi09	NA	NA	NA	epi14	NA	NA	NA	epi18	NA	NA	NA	NA	NA	epi24	NA	NA	epi30	epi31	NA	NA	NA	epi35	NA	NA	epi41	NA	epi43
AT2G25250	epi01	NA	NA	NA	NA	NA	epi07	NA	epi09	NA	NA	NA	epi14	NA	NA	NA	epi18	NA	NA	NA	NA	NA	epi24	NA	NA	epi30	epi31	NA	NA	NA	epi35	NA	NA	epi41	NA	epi43
AT2G25255	epi01	NA	NA	NA	NA	NA	epi07	NA	epi09	NA	NA	NA	epi14	NA	NA	NA	epi18	NA	NA	NA	NA	NA	epi24	NA	NA	epi30	epi31	NA	NA	NA	epi35	NA	NA	epi41	NA	epi43
AT2G25260	epi01	NA	NA	NA	NA	NA	epi07	NA	epi09	NA	NA	NA	epi14	NA	NA	NA	epi18	NA	NA	NA	NA	NA	epi24	NA	NA	epi30	epi31	NA	NA	NA	epi35	NA	NA	epi41	NA	epi43
AT2G25270	epi01	NA	NA	NA	NA	NA	epi07	NA	epi09	NA	NA	NA	epi14	NA	NA	NA	epi18	NA	NA	NA	NA	NA	epi24	NA	NA	epi30	epi31	NA	NA	NA	epi35	NA	NA	epi41	NA	epi43
AT2G25280	epi01	NA	NA	NA	NA	NA	epi07	NA	epi09	NA	NA	NA	epi14	NA	NA	NA	epi18	NA	NA	NA	NA	NA	epi24	NA	NA	epi30	epi31	NA	NA	NA	epi35	NA	NA	epi41	NA	epi43
AT2G25290	epi01	NA	NA	NA	NA	NA	epi07	NA	epi09	NA	NA	NA	epi14	NA	NA	NA	epi18	NA	NA	NA	NA	NA	epi24	NA	NA	epi30	epi31	NA	NA	NA	epi35	NA	NA	epi41	NA	epi43
AT2G25295	epi01	NA	NA	NA	NA	NA	epi07	NA	epi09	NA	NA	NA	epi14	NA	NA	NA	epi18	NA	NA	NA	NA	NA	epi24	NA	NA	epi30	epi31	NA	NA	NA	epi35	NA	NA	epi41	NA	epi43
AT2G25300	epi01	NA	NA	NA	NA	NA	epi07	NA	epi09	NA	NA	NA	epi14	NA	NA	NA	epi18	NA	NA	NA	NA	NA	epi24	NA	NA	epi30	epi31	NA	NA	NA	epi35	NA	NA	epi41	NA	epi43
AT2G25305	epi01	NA	NA	NA	NA	NA	epi07	NA	epi09	NA	NA	NA	epi14	NA	NA	NA	epi18	NA	NA	NA	NA	NA	epi24	NA	NA	epi30	epi31	NA	NA	NA	epi35	NA	NA	epi41	NA	epi43
AT2G25310	epi01	NA	NA	NA	NA	NA	epi07	NA	epi09	NA	NA	NA	epi14	NA	NA	NA	epi18	NA	NA	NA	NA	NA	epi24	NA	NA	epi30	epi31	NA	NA	NA	epi35	NA	NA	epi41	NA	epi43
AT2G25312	epi01	NA	NA	NA	NA	NA	epi07	NA	epi09	NA	NA	NA	epi14	NA	NA	NA	epi18	NA	NA	NA	NA	NA	epi24	NA	NA	epi30	epi31	NA	NA	NA	epi35	NA	NA	epi41	NA	epi43
AT2G25320	epi01	NA	NA	NA	NA	NA	epi07	NA	epi09	NA	NA	NA	epi14	NA	NA	NA	epi18	NA	NA	NA	NA	NA	epi24	NA	NA	epi30	epi31	NA	NA	NA	epi35	NA	NA	epi41	NA	epi43
AT2G25330	epi01	NA	NA	NA	NA	NA	epi07	NA	epi09	NA	NA	NA	epi14	NA	NA	NA	epi18	NA	NA	NA	NA	NA	epi24	NA	NA	epi30	epi31	NA	NA	NA	epi35	NA	NA	epi41	NA	epi43
AT2G25340	epi01	NA	NA	NA	NA	NA	epi07	NA	epi09	NA	NA	NA	epi14	NA	NA	NA	epi18	NA	NA	NA	NA	NA	epi24	NA	NA	epi30	epi31	NA	NA	NA	epi35	NA	NA	epi41	NA	epi43
AT2G25344	epi01	NA	NA	NA	NA	NA	epi07	NA	epi09	NA	NA	NA	epi14	NA	NA	NA	epi18	NA	NA	NA	NA	NA	epi24	NA	NA	epi30	epi31	NA	NA	NA	epi35	NA	NA	epi41	NA	epi43
AT2G25350	epi01	NA	NA	NA	NA	NA	epi07	NA	epi09	NA	NA	NA	epi14	NA	NA	NA	epi18	NA	NA	NA	NA	NA	epi24	NA	NA	epi30	epi31	NA	NA	NA	epi35	NA	NA	epi41	NA	epi43
AT2G25355	epi01	NA	NA	NA	NA	NA	epi07	NA	epi09	NA	NA	NA	epi14	NA	NA	NA	epi18	NA	NA	NA	NA	NA	epi24	NA	NA	epi30	epi31	NA	NA	NA	epi35	NA	NA	epi41	NA	epi43
AT2G25360	epi01	NA	NA	NA	NA	NA	epi07	NA	epi09	NA	NA	NA	epi14	NA	NA	NA	epi18	NA	NA	NA	NA	NA	epi24	NA	NA	epi30	epi31	NA	NA	NA	epi35	NA	NA	epi41	NA	epi43
AT2G25370	epi01	NA	NA	NA	NA	NA	epi07	NA	epi09	NA	NA	NA	epi14	NA	NA	NA	epi18	NA	NA	NA	NA	NA	epi24	NA	NA	epi30	epi31	NA	NA	NA	epi35	NA	NA	epi41	NA	epi43
AT2G25380	epi01	NA	NA	NA	NA	NA	epi07	NA	epi09	NA	NA	NA	epi14	NA	NA	NA	epi18	NA	NA	NA	NA	NA	epi24	NA	NA	epi30	epi31	NA	NA	NA	epi35	NA	NA	epi41	NA	epi43
AT2G25390	epi01	NA	NA	NA	NA	NA	epi07	NA	epi09	NA	NA	NA	epi14	NA	NA	NA	epi18	NA	NA	NA	NA	NA	epi24	NA	NA	epi30	epi31	NA	NA	NA	epi35	NA	NA	epi41	NA	epi43
AT2G25400	epi01	NA	NA	NA	NA	NA	epi07	NA	epi09	NA	NA	NA	epi14	NA	NA	NA	epi18	NA	NA	NA	NA	NA	epi24	NA	NA	epi30	epi31	NA	NA	NA	epi35	NA	NA	epi41	NA	epi43
AT2G25410	epi01	NA	NA	NA	NA	NA	epi07	NA	epi09	NA	NA	NA	epi14	NA	NA	NA	epi18	NA	NA	NA	NA	NA	epi24	NA	NA	epi30	epi31	NA	NA	NA	epi35	NA	NA	epi41	NA	epi43
AT2G25409	epi01	NA	NA	NA	NA	NA	epi07	NA	epi09	NA	NA	NA	epi14	NA	NA	NA	epi18	NA	NA	NA	NA	NA	epi24	NA	NA	epi30	epi31	NA	NA	NA	epi35	NA	NA	epi41	NA	epi43
AT2G25420	epi01	NA	NA	NA	NA	NA	epi07	NA	epi09	NA	NA	NA	epi14	NA	NA	NA	epi18	NA	NA	NA	NA	NA	epi24	NA	NA	epi30	epi31	NA	NA	NA	epi35	NA	NA	epi41	NA	epi43
AT2G25430	epi01	NA	NA	NA	NA	NA	epi07	NA	epi09	NA	NA	NA	epi14	NA	NA	NA	epi18	NA	NA	NA	NA	NA	epi24	NA	NA	epi30	epi31	NA	NA	NA	epi35	NA	NA	epi41	NA	epi43
AT2G25440	epi01	NA	NA	NA	NA	NA	epi07	NA	epi09	NA	NA	NA	epi14	NA	NA	NA	epi18	NA	NA	NA	NA	NA	epi24	NA	NA	epi30	epi31	NA	NA	NA	epi35	NA	NA	epi41	NA	epi43
AT2G25450	epi01	NA	NA	NA	NA	NA	epi07	NA	epi09	NA	NA	NA	epi14	NA	NA	NA	epi18	NA	NA	NA	NA	NA	epi24	NA	NA	epi30	epi31	NA	NA	NA	epi35	NA	NA	epi41	NA	epi43
AT2G25460	epi01	NA	NA	NA	NA	NA	epi07	NA	epi09	NA	NA	NA	epi14	NA	NA	NA	epi18	NA	NA	NA	NA	NA	epi24	NA	NA	epi30	epi31	NA	NA	NA	epi35	NA	NA	epi41	NA	epi43
AT2G25470	epi01	NA	NA	NA	NA	NA	epi07	NA	epi09	NA	NA	NA	epi14	NA	NA	NA	epi18	NA	NA	NA	NA	NA	epi24	NA	NA	epi30	epi31	NA	NA	NA	epi35	NA	NA	epi41	NA	epi43
AT2G25480	epi01	NA	NA	NA	NA	NA	epi07	NA	epi09	NA	NA	NA	epi14	NA	NA	NA	epi18	NA	NA	NA	NA	NA	epi24	NA	NA	epi30	epi31	NA	NA	NA	epi35	NA	NA	epi41	NA	epi43
AT2G25482	epi01	NA	NA	NA	NA	NA	epi07	NA	epi09	NA	NA	NA	epi14	NA	NA	NA	epi18	NA	NA	NA	NA	NA	epi24	NA	NA	epi30	epi31	NA	NA	NA	epi35	NA	NA	epi41	NA	epi43
AT2G25490	epi01	NA	NA	NA	NA	NA	epi07	NA	epi09	NA	NA	NA	epi14	NA	NA	NA	epi18	NA	NA	NA	NA	NA	epi24	NA	NA	epi30	epi31	NA	NA	NA	epi35	NA	NA	epi41	NA	epi43
AT2G25500	epi01	NA	NA	NA	NA	NA	epi07	NA	epi09	NA	NA	NA	epi14	NA	NA	NA	epi18	NA	NA	NA	NA	NA	epi24	NA	NA	epi30	epi31	NA	NA	NA	epi35	NA	NA	epi41	NA	epi43
AT2G25510	epi01	NA	NA	NA	NA	NA	epi07	NA	epi09	NA	NA	NA	epi14	NA	NA	NA	epi18	NA	NA	NA	NA	NA	epi24	NA	NA	epi30	epi31	NA	NA	NA	epi35	NA	NA	epi41	NA	epi43
AT2G25520	epi01	NA	NA	NA	NA	NA	epi07	NA	epi09	NA	NA	NA	epi14	NA	NA	NA	epi18	NA	NA	NA	NA	NA	epi24	NA	NA	epi30	epi31	NA	NA	NA	epi35	NA	NA	epi41	NA	epi43
AT2G25530	epi01	NA	NA	NA	NA	NA	epi07	NA	epi09	NA	NA	NA	epi14	NA	NA	NA	epi18	NA	NA	NA	NA	NA	epi24	NA	NA	epi30	epi31	NA	NA	NA	epi35	NA	NA	epi41	NA	epi43
AT2G25540	epi01	NA	NA	NA	NA	NA	epi07	NA	epi09	NA	NA	NA	epi14	NA	NA	NA	epi18	NA	NA	NA	NA	NA	epi24	NA	NA	epi30	epi31	NA	NA	NA	epi35	NA	NA	epi41	NA	epi43
AT2G25550	epi01	NA	NA	NA	NA	NA	epi07	NA	epi09	NA	NA	NA	epi14	NA	NA	NA	epi18	NA	NA	NA	NA	NA	epi24	NA	NA	epi30	epi31	NA	NA	NA	epi35	NA	NA	epi41	NA	epi43
AT2G25560	epi01	NA	NA	NA	NA	NA	epi07	NA	epi09	NA	NA	NA	epi14	NA	NA	NA	epi18	NA	NA	NA	NA	NA	epi24	NA	NA	epi30	epi31	NA	NA	NA	epi35	NA	NA	epi41	NA	epi43
AT2G25565	epi01	NA	NA	NA	NA	NA	epi07	NA	epi09	NA	NA	NA	epi14	NA	NA	NA	epi18	NA	NA	NA	NA	NA	epi24	NA	NA	epi30	epi31	NA	NA	NA	epi35	NA	NA	epi41	NA	epi43
AT2G25570	epi01	NA	NA	NA	NA	NA	epi07	NA	epi09	NA	NA	NA	epi14	NA	NA	NA	epi18	NA	NA	NA	NA	NA	epi24	NA	NA	epi30	epi31	NA	NA	NA	epi35	NA	NA	epi41	NA	epi43
AT2G25580	epi01	NA	NA	NA	NA	NA	epi07	NA	epi09	NA	NA	NA	epi14	NA	NA	NA	epi18	NA	NA	NA	NA	NA	epi24	NA	NA	epi30	epi31	NA	NA	NA	epi35	NA	NA	epi41	NA	epi43
AT2G25590	epi01	NA	NA	NA	NA	NA	epi07	NA	epi09	NA	NA	NA	epi14	NA	NA	NA	epi18	NA	NA	NA	NA	NA	epi24	NA	NA	epi30	epi31	NA	NA	NA	epi35	NA	NA	epi41	NA	epi43
AT2G25600	epi01	NA	NA	NA	NA	NA	epi07	NA	epi09	NA	NA	NA	epi14	NA	NA	NA	epi18	NA	NA	NA	NA	NA	epi24	NA	NA	epi30	epi31	NA	NA	NA	epi35	NA	NA	epi41	NA	epi43
AT2G25605	epi01	NA	NA	NA	NA	NA	epi07	NA	epi09	NA	NA	NA	epi14	NA	NA	NA	epi18	NA	NA	NA	NA	NA	epi24	NA	NA	epi30	epi31	NA	NA	NA	epi35	NA	NA	epi41	NA	epi43
AT2G25610	epi01	NA	NA	NA	NA	NA	epi07	NA	epi09	NA	NA	NA	epi14	NA	NA	NA	epi18	NA	NA	NA	NA	NA	epi24	NA	NA	epi30	epi31	NA	NA	NA	epi35	NA	NA	epi41	NA	epi43
AT2G25620	epi01	NA	NA	NA	NA	NA	epi07	NA	epi09	NA	NA	NA	epi14	NA	NA	NA	epi18	NA	NA	NA	NA	NA	epi24	NA	NA	epi30	epi31	NA	NA	NA	epi35	NA	NA	epi41	NA	epi43
AT2G25625	epi01	NA	NA	NA	NA	NA	epi07	NA	epi09	NA	NA	NA	epi14	NA	NA	NA	epi18	NA	NA	NA	NA	NA	epi24	NA	NA	epi30	epi31	NA	NA	NA	epi35	NA	NA	epi41	NA	epi43
AT2G25630	epi01	NA	NA	NA	NA	NA	epi07	NA	epi09	NA	NA	NA	epi14	NA	NA	NA	epi18	NA	NA	NA	NA	NA	epi24	NA	NA	epi30	epi31	NA	NA	NA	epi35	NA	NA	epi41	NA	epi43
AT2G25640	epi01	NA	NA	NA	NA	NA	epi07	NA	epi09	NA	NA	NA	epi14	NA	NA	NA	epi18	NA	NA	NA	NA	NA	epi24	NA	NA	epi30	epi31	NA	NA	NA	epi35	NA	NA	epi41	NA	epi43
AT2G25650	epi01	NA	NA	NA	NA	NA	epi07	NA	epi09	NA	NA	NA	epi14	NA	NA	NA	epi18	NA	NA	NA	NA	NA	epi24	NA	NA	epi30	epi31	NA	NA	NA	epi35	NA	NA	epi41	NA	epi43
AT2G25660	epi01	NA	NA	NA	NA	NA	epi07	NA	epi09	NA	NA	NA	epi14	NA	NA	NA	epi18	NA	NA	NA	NA	NA	epi24	NA	NA	epi30	epi31	NA	NA	NA	epi35	NA	NA	epi41	NA	epi43
AT2G25670	epi01	NA	NA	NA	NA	NA	epi07	NA	epi09	NA	NA	NA	epi14	NA	NA	NA	epi18	NA	NA	NA	NA	NA	epi24	NA	NA	epi30	epi31	NA	NA	NA	epi35	NA	NA	epi41	NA	epi43
AT2G25680	epi01	NA	NA	NA	NA	NA	epi07	NA	epi09	NA	NA	NA	epi14	NA	NA	NA	epi18	NA	NA	NA	NA	NA	epi24	NA	NA	epi30	epi31	NA	NA	NA	epi35	NA	NA	epi41	NA	epi43
AT2G25685	epi01	NA	NA	NA	NA	NA	epi07	NA	epi09	NA	NA	NA	epi14	NA	NA	NA	epi18	NA	NA	NA	NA	NA	epi24	NA	NA	epi30	epi31	NA	NA	NA	epi35	NA	NA	epi41	NA	epi43
AT2G25687	epi01	NA	NA	NA	NA	NA	epi07	NA	epi09	NA	NA	NA	epi14	NA	NA	NA	epi18	NA	NA	NA	NA	NA	epi24	NA	NA	epi30	epi31	NA	NA	NA	epi35	NA	NA	epi41	NA	epi43
AT2G25690	epi01	NA	NA	NA	NA	NA	epi07	NA	epi09	NA	NA	NA	epi14	NA	NA	NA	epi18	NA	NA	NA	NA	NA	epi24	NA	NA	epi30	epi31	NA	NA	NA	epi35	NA	NA	epi41	NA	epi43
AT2G25697	epi01	NA	NA	NA	NA	NA	epi07	NA	epi09	NA	NA	NA	epi14	NA	NA	NA	epi18	NA	NA	NA	NA	NA	epi24	NA	NA	epi30	epi31	NA	NA	NA	epi35	NA	NA	epi41	NA	epi43
AT2G25700	epi01	NA	NA	NA	NA	NA	epi07	NA	epi09	NA	NA	NA	epi14	NA	NA	NA	epi18	NA	NA	NA	NA	NA	epi24	NA	NA	epi30	epi31	NA	NA	NA	epi35	NA	NA	epi41	NA	epi43
AT2G25710	epi01	NA	NA	NA	NA	NA	epi07	NA	epi09	NA	NA	NA	epi14	NA	NA	NA	epi18	NA	NA	NA	NA	NA	epi24	NA	NA	epi30	epi31	NA	NA	NA	epi35	NA	NA	epi41	NA	epi43
AT2G25720	epi01	NA	NA	NA	NA	NA	epi07	NA	epi09	NA	NA	NA	epi14	NA	NA	NA	epi18	NA	NA	NA	NA	NA	epi24	NA	NA	epi30	epi31	NA	NA	NA	epi35	NA	NA	epi41	NA	epi43
AT2G25730	epi01	NA	NA	NA	NA	NA	epi07	NA	epi09	NA	NA	NA	epi14	NA	NA	NA	epi18	NA	NA	NA	NA	NA	epi24	NA	NA	epi30	epi31	NA	NA	NA	epi35	NA	NA	epi41	NA	epi43
AT2G25735	epi01	NA	NA	NA	NA	NA	epi07	NA	epi09	NA	NA	NA	epi14	NA	NA	NA	epi18	NA	NA	NA	NA	NA	epi24	NA	NA	epi30	epi31	NA	NA	NA	epi35	NA	NA	epi41	NA	epi43
AT2G25737	epi01	NA	NA	NA	NA	NA	epi07	NA	epi09	NA	NA	NA	epi14	NA	NA	NA	epi18	NA	NA	NA	NA	NA	epi24	NA	NA	epi30	epi31	NA	NA	NA	epi35	NA	NA	epi41	NA	epi43
AT2G25740	epi01	NA	NA	NA	NA	NA	epi07	NA	epi09	NA	NA	NA	epi14	NA	NA	NA	epi18	NA	NA	NA	NA	NA	epi24	NA	NA	epi30	epi31	NA	NA	NA	epi35	NA	NA	epi41	NA	epi43
AT2G25760	epi01	NA	NA	NA	NA	NA	epi07	NA	epi09	NA	NA	NA	epi14	NA	NA	NA	epi18	NA	NA	NA	NA	NA	epi24	NA	NA	epi30	epi31	NA	NA	NA	epi35	NA	NA	epi41	NA	epi43
AT2G25770	epi01	NA	NA	NA	NA	NA	epi07	NA	epi09	NA	NA	NA	epi14	NA	NA	NA	epi18	NA	NA	NA	NA	NA	epi24	NA	NA	epi30	epi31	NA	NA	NA	epi35	NA	NA	epi41	NA	epi43
AT2G25780	epi01	NA	NA	NA	NA	NA	epi07	NA	epi09	NA	NA	NA	epi14	NA	NA	NA	epi18	NA	NA	NA	NA	NA	epi24	NA	NA	epi30	epi31	NA	NA	NA	epi35	NA	NA	epi41	NA	epi43
AT2G25790	epi01	NA	NA	NA	NA	NA	epi07	NA	epi09	NA	NA	NA	epi14	NA	NA	NA	epi18	NA	NA	NA	NA	NA	epi24	NA	NA	epi30	epi31	NA	NA	NA	epi35	NA	NA	epi41	NA	epi43
AT2G25800	epi01	NA	NA	NA	NA	NA	epi07	NA	epi09	NA	NA	NA	epi14	NA	NA	NA	epi18	NA	NA	NA	NA	NA	epi24	NA	NA	epi30	epi31	NA	NA	NA	epi35	NA	NA	epi41	NA	epi43
AT2G25810	epi01	NA	NA	NA	NA	NA	epi07	NA	epi09	NA	NA	NA	epi14	NA	NA	NA	epi18	NA	NA	NA	NA	NA	epi24	NA	NA	epi30	epi31	NA	NA	NA	epi35	NA	NA	epi41	NA	epi43
AT2G25820	epi01	NA	NA	NA	NA	NA	epi07	NA	epi09	NA	NA	NA	epi14	NA	NA	NA	epi18	NA	NA	NA	NA	NA	epi24	NA	NA	epi30	epi31	NA	NA	NA	epi35	NA	NA	epi41	NA	epi43
AT2G25830	epi01	NA	NA	NA	NA	NA	epi07	NA	epi09	NA	NA	NA	epi14	NA	NA	NA	epi18	NA	NA	NA	NA	NA	epi24	NA	NA	epi30	epi31	NA	NA	NA	epi35	NA	NA	epi41	NA	epi43
AT2G25840	epi01	NA	NA	NA	NA	NA	epi07	NA	epi09	NA	NA	NA	epi14	NA	NA	NA	epi18	NA	NA	NA	NA	NA	epi24	NA	NA	epi30	epi31	NA	NA	NA	epi35	NA	NA	epi41	NA	epi43
AT2G25850	epi01	NA	NA	NA	NA	NA	epi07	NA	epi09	NA	NA	NA	epi14	NA	NA	NA	epi18	NA	NA	NA	NA	NA	epi24	NA	NA	epi30	epi31	NA	NA	NA	epi35	NA	NA	epi41	NA	epi43
AT2G25870	epi01	NA	NA	NA	NA	NA	epi07	NA	epi09	NA	NA	NA	epi14	NA	NA	NA	epi18	NA	NA	NA	NA	NA	epi24	NA	NA	epi30	epi31	NA	NA	NA	epi35	NA	NA	epi41	NA	epi43
AT2G25880	epi01	NA	NA	NA	NA	NA	epi07	NA	epi09	NA	NA	NA	epi14	NA	NA	NA	epi18	NA	NA	NA	NA	NA	epi24	NA	NA	epi30	epi31	NA	NA	NA	epi35	NA	NA	epi41	NA	epi43
AT2G25890	epi01	NA	NA	NA	NA	NA	epi07	NA	epi09	NA	NA	NA	epi14	NA	NA	NA	epi18	NA	NA	NA	NA	NA	epi24	NA	NA	epi30	epi31	NA	NA	NA	epi35	NA	NA	epi41	NA	epi43
AT2G25900	epi01	NA	NA	NA	NA	NA	epi07	NA	epi09	NA	NA	NA	epi14	NA	NA	NA	epi18	NA	NA	NA	NA	NA	epi24	NA	NA	epi30	epi31	NA	NA	NA	epi35	NA	NA	epi41	NA	epi43
AT2G25910	epi01	NA	NA	NA	NA	NA	epi07	NA	epi09	NA	NA	NA	epi14	NA	NA	NA	epi18	NA	NA	NA	NA	NA	epi24	NA	NA	epi30	epi31	NA	NA	NA	epi35	NA	NA	epi41	NA	epi43
AT2G25920	epi01	NA	NA	NA	NA	NA	epi07	NA	epi09	NA	NA	NA	epi14	NA	NA	NA	epi18	NA	NA	NA	NA	NA	epi24	NA	NA	epi30	epi31	NA	NA	NA	epi35	NA	NA	epi41	NA	epi43
AT2G25930	epi01	NA	NA	NA	NA	NA	epi07	NA	epi09	NA	NA	NA	epi14	NA	NA	NA	epi18	NA	NA	NA	NA	NA	epi24	NA	NA	epi30	epi31	NA	NA	NA	epi35	NA	NA	epi41	NA	epi43
AT2G25940	epi01	NA	NA	NA	NA	NA	epi07	NA	epi09	NA	NA	NA	epi14	NA	NA	NA	epi18	NA	NA	NA	NA	NA	epi24	NA	NA	epi30	epi31	NA	NA	NA	epi35	NA	NA	epi41	NA	epi43
AT2G25950	epi01	NA	NA	NA	NA	NA	epi07	NA	epi09	NA	NA	NA	epi14	NA	NA	NA	epi18	NA	NA	NA	NA	NA	epi24	NA	NA	epi30	epi31	NA	NA	NA	epi35	NA	NA	epi41	NA	epi43
AT2G25964	epi01	NA	NA	NA	NA	NA	epi07	NA	epi09	NA	NA	NA	epi14	NA	NA	NA	epi18	NA	NA	NA	NA	NA	epi24	NA	NA	epi30	epi31	NA	NA	NA	epi35	NA	NA	epi41	NA	epi43
AT2G25970	epi01	NA	NA	NA	NA	NA	epi07	NA	epi09	NA	NA	NA	epi14	NA	NA	NA	epi18	NA	NA	NA	NA	NA	epi24	NA	NA	epi30	epi31	NA	NA	NA	epi35	NA	NA	epi41	NA	epi43
AT2G25975	epi01	NA	NA	NA	NA	NA	epi07	NA	epi09	NA	NA	NA	epi14	NA	NA	NA	epi18	NA	NA	NA	NA	NA	epi24	NA	NA	epi30	epi31	NA	NA	NA	epi35	NA	NA	epi41	NA	epi43
AT2G25980	epi01	NA	NA	NA	NA	NA	epi07	NA	epi09	NA	NA	NA	epi14	NA	NA	NA	epi18	NA	NA	NA	NA	NA	epi24	NA	NA	epi30	epi31	NA	NA	NA	epi35	NA	NA	epi41	NA	epi43
AT2G25990	epi01	NA	NA	NA	NA	NA	epi07	NA	epi09	NA	NA	NA	epi14	NA	NA	NA	epi18	NA	NA	NA	NA	NA	epi24	NA	NA	epi30	epi31	NA	NA	NA	epi35	NA	NA	epi41	NA	epi43
AT2G26000	epi01	NA	NA	NA	NA	NA	epi07	NA	epi09	NA	NA	NA	epi14	NA	NA	NA	epi18	NA	NA	NA	NA	NA	epi24	NA	NA	epi30	epi31	NA	NA	NA	epi35	NA	NA	epi41	NA	epi43
AT2G26010	epi01	NA	NA	NA	NA	NA	epi07	NA	epi09	NA	NA	NA	epi14	NA	epi16	NA	epi18	NA	NA	NA	NA	NA	epi24	NA	NA	epi30	epi31	NA	NA	NA	epi35	NA	NA	epi41	NA	epi43
AT2G26020	epi01	NA	NA	NA	NA	NA	epi07	NA	epi09	NA	NA	NA	epi14	NA	epi16	NA	epi18	NA	NA	NA	NA	NA	epi24	NA	NA	epi30	epi31	NA	NA	NA	epi35	NA	NA	epi41	NA	epi43
AT2G26030	epi01	NA	NA	NA	NA	NA	epi07	NA	epi09	NA	NA	NA	epi14	NA	epi16	NA	epi18	NA	NA	NA	NA	NA	epi24	NA	NA	epi30	epi31	NA	NA	NA	epi35	NA	NA	epi41	NA	epi43
AT2G26040	epi01	NA	NA	NA	NA	NA	epi07	NA	epi09	NA	NA	NA	epi14	NA	epi16	NA	epi18	NA	NA	NA	NA	NA	epi24	NA	NA	epi30	epi31	NA	NA	NA	epi35	NA	NA	epi41	NA	epi43
AT2G26050	epi01	NA	NA	NA	NA	NA	epi07	NA	epi09	NA	NA	NA	epi14	NA	epi16	NA	epi18	NA	NA	NA	NA	NA	epi24	NA	NA	epi30	epi31	NA	NA	NA	epi35	NA	NA	epi41	NA	epi43
AT2G26060	epi01	NA	NA	NA	NA	NA	epi07	NA	epi09	NA	NA	NA	epi14	NA	epi16	NA	epi18	NA	NA	NA	NA	NA	epi24	NA	NA	epi30	epi31	NA	NA	NA	epi35	NA	NA	epi41	NA	epi43
AT2G26070	epi01	NA	NA	NA	NA	NA	epi07	NA	epi09	NA	NA	NA	epi14	NA	epi16	NA	epi18	NA	NA	NA	NA	NA	epi24	NA	NA	epi30	epi31	NA	NA	NA	epi35	NA	NA	epi41	NA	epi43
AT2G26080	epi01	NA	NA	NA	NA	NA	epi07	NA	epi09	NA	NA	NA	epi14	NA	epi16	NA	epi18	NA	NA	NA	NA	NA	epi24	NA	NA	epi30	epi31	NA	NA	NA	epi35	NA	NA	epi41	NA	epi43
AT2G26090	epi01	NA	NA	NA	NA	NA	epi07	NA	epi09	NA	NA	NA	epi14	NA	epi16	NA	epi18	NA	NA	NA	NA	NA	epi24	NA	NA	epi30	epi31	NA	NA	NA	epi35	NA	NA	epi41	NA	epi43
AT2G26100	epi01	NA	NA	NA	NA	NA	epi07	NA	epi09	NA	NA	NA	epi14	NA	epi16	NA	epi18	NA	NA	NA	NA	NA	epi24	NA	NA	epi30	epi31	NA	NA	NA	epi35	NA	NA	epi41	NA	epi43
AT2G26110	epi01	NA	NA	NA	NA	NA	epi07	NA	epi09	NA	NA	NA	epi14	NA	epi16	NA	epi18	NA	NA	NA	NA	NA	epi24	NA	NA	epi30	epi31	NA	NA	NA	epi35	NA	NA	epi41	NA	epi43
AT2G26120	epi01	NA	NA	NA	NA	NA	epi07	NA	epi09	NA	NA	NA	epi14	NA	epi16	NA	epi18	NA	NA	NA	NA	NA	epi24	NA	NA	epi30	epi31	NA	NA	NA	epi35	NA	NA	epi41	NA	epi43
AT2G26130	epi01	NA	NA	NA	NA	NA	epi07	NA	epi09	NA	NA	NA	epi14	NA	epi16	NA	epi18	NA	NA	NA	NA	NA	epi24	NA	NA	epi30	epi31	NA	NA	NA	epi35	NA	NA	epi41	NA	epi43
AT2G26135	epi01	NA	NA	NA	NA	NA	epi07	NA	epi09	NA	NA	NA	epi14	NA	epi16	NA	epi18	NA	NA	NA	NA	NA	epi24	NA	NA	epi30	epi31	NA	NA	NA	epi35	NA	NA	epi41	NA	epi43
AT2G26140	epi01	NA	NA	NA	NA	NA	epi07	NA	epi09	NA	NA	NA	epi14	NA	epi16	NA	epi18	NA	NA	NA	NA	NA	epi24	NA	NA	epi30	epi31	NA	NA	NA	epi35	NA	NA	epi41	NA	epi43
AT2G26150	epi01	NA	NA	NA	NA	NA	NA	NA	epi09	NA	NA	NA	epi14	NA	epi16	NA	epi18	NA	NA	NA	NA	NA	epi24	NA	NA	epi30	epi31	NA	NA	NA	epi35	NA	NA	epi41	NA	epi43
AT2G26160	epi01	NA	NA	NA	NA	NA	NA	NA	epi09	NA	NA	NA	epi14	NA	epi16	NA	epi18	NA	NA	NA	NA	NA	epi24	NA	NA	epi30	epi31	NA	NA	NA	epi35	NA	NA	epi41	NA	epi43
AT2G26170	epi01	NA	NA	NA	NA	NA	NA	NA	epi09	NA	NA	NA	epi14	NA	epi16	NA	epi18	NA	NA	NA	NA	NA	epi24	NA	NA	epi30	epi31	NA	NA	NA	epi35	NA	NA	epi41	NA	epi43
AT2G26180	epi01	NA	NA	NA	NA	NA	NA	NA	epi09	NA	NA	NA	epi14	NA	epi16	NA	epi18	NA	NA	NA	NA	NA	epi24	NA	NA	epi30	epi31	NA	NA	NA	epi35	NA	NA	epi41	NA	epi43
AT2G26190	epi01	NA	NA	NA	NA	NA	NA	NA	epi09	NA	NA	NA	epi14	NA	epi16	NA	epi18	NA	NA	NA	NA	NA	epi24	NA	NA	epi30	epi31	NA	NA	NA	epi35	NA	NA	epi41	NA	epi43
AT2G26200	epi01	NA	NA	NA	NA	NA	NA	NA	epi09	NA	NA	NA	epi14	NA	epi16	NA	epi18	NA	NA	NA	NA	NA	epi24	NA	NA	epi30	epi31	NA	NA	NA	epi35	NA	NA	epi41	NA	epi43
AT2G26210	epi01	NA	NA	NA	NA	NA	NA	NA	epi09	NA	NA	NA	epi14	NA	epi16	NA	epi18	NA	NA	NA	NA	NA	epi24	NA	NA	epi30	epi31	NA	NA	NA	epi35	NA	NA	epi41	NA	epi43
AT2G26211	epi01	NA	NA	NA	NA	NA	NA	NA	epi09	NA	NA	NA	epi14	NA	epi16	NA	epi18	NA	NA	NA	NA	NA	epi24	NA	NA	epi30	epi31	NA	NA	NA	epi35	NA	NA	epi41	NA	epi43
AT2G26215	epi01	NA	NA	NA	NA	NA	NA	NA	epi09	NA	NA	NA	epi14	NA	epi16	NA	epi18	NA	NA	NA	NA	NA	epi24	NA	NA	epi30	epi31	NA	NA	NA	epi35	NA	NA	epi41	NA	epi43
AT2G26220	epi01	NA	NA	NA	NA	NA	NA	NA	epi09	NA	NA	NA	epi14	NA	epi16	NA	epi18	NA	NA	NA	NA	NA	epi24	NA	NA	epi30	epi31	NA	NA	NA	epi35	NA	NA	epi41	NA	epi43
AT2G26230	epi01	NA	NA	NA	NA	NA	NA	NA	epi09	NA	NA	NA	epi14	NA	epi16	NA	epi18	NA	NA	NA	NA	NA	epi24	NA	NA	epi30	epi31	NA	NA	NA	epi35	NA	NA	epi41	NA	epi43
AT2G26240	epi01	NA	NA	NA	NA	NA	NA	NA	epi09	NA	NA	NA	epi14	NA	epi16	NA	epi18	NA	NA	NA	NA	NA	epi24	NA	NA	epi30	epi31	NA	NA	NA	epi35	NA	NA	epi41	NA	epi43
AT2G26250	epi01	NA	NA	NA	NA	NA	NA	NA	epi09	NA	NA	NA	epi14	NA	epi16	NA	epi18	NA	NA	NA	NA	NA	epi24	NA	NA	epi30	epi31	NA	NA	NA	epi35	NA	NA	epi41	NA	epi43
AT2G26260	epi01	NA	NA	NA	NA	NA	NA	NA	epi09	NA	NA	NA	epi14	NA	epi16	NA	epi18	NA	NA	NA	NA	NA	epi24	NA	NA	epi30	epi31	NA	NA	NA	epi35	NA	NA	epi41	NA	epi43
AT2G26267	epi01	NA	NA	NA	NA	NA	NA	NA	epi09	NA	NA	NA	epi14	NA	epi16	NA	epi18	NA	NA	NA	NA	NA	epi24	NA	NA	epi30	epi31	NA	NA	NA	epi35	NA	NA	epi41	NA	epi43
AT2G26270	epi01	NA	NA	NA	NA	NA	NA	NA	epi09	NA	NA	NA	epi14	NA	epi16	NA	epi18	NA	NA	NA	NA	NA	epi24	NA	NA	epi30	epi31	NA	NA	NA	epi35	NA	NA	epi41	NA	epi43
AT2G26280	epi01	NA	NA	NA	NA	NA	NA	NA	epi09	NA	NA	NA	epi14	NA	epi16	NA	epi18	NA	NA	NA	NA	NA	epi24	NA	NA	epi30	epi31	NA	NA	NA	epi35	NA	NA	epi41	NA	epi43
AT2G26290	epi01	NA	NA	NA	NA	NA	NA	NA	epi09	NA	NA	NA	epi14	NA	epi16	NA	epi18	NA	NA	NA	NA	NA	epi24	NA	NA	epi30	epi31	NA	NA	NA	epi35	NA	NA	epi41	NA	epi43
AT2G26300	epi01	NA	NA	NA	NA	NA	NA	NA	epi09	NA	NA	NA	epi14	NA	epi16	NA	epi18	NA	NA	NA	NA	NA	epi24	NA	NA	epi30	epi31	NA	NA	NA	epi35	NA	NA	epi41	NA	epi43
AT2G26310	epi01	NA	NA	NA	NA	NA	NA	NA	epi09	NA	NA	NA	epi14	NA	epi16	NA	epi18	NA	NA	NA	NA	NA	epi24	NA	NA	epi30	epi31	NA	NA	NA	epi35	NA	NA	epi41	NA	epi43
AT2G26320	epi01	NA	NA	NA	NA	NA	NA	NA	epi09	NA	NA	NA	epi14	NA	epi16	NA	epi18	NA	NA	NA	NA	NA	epi24	NA	NA	epi30	epi31	NA	NA	NA	epi35	NA	NA	epi41	NA	epi43
AT2G26330	epi01	NA	NA	NA	NA	NA	NA	NA	epi09	NA	NA	NA	epi14	NA	epi16	NA	epi18	NA	NA	NA	NA	NA	epi24	NA	NA	epi30	epi31	NA	NA	NA	epi35	NA	NA	epi41	NA	epi43
AT2G26340	epi01	NA	NA	NA	NA	NA	NA	NA	epi09	NA	NA	NA	epi14	NA	epi16	NA	epi18	NA	NA	NA	NA	NA	epi24	NA	NA	epi30	epi31	NA	NA	NA	epi35	NA	NA	epi41	NA	epi43
AT2G26350	epi01	NA	NA	NA	NA	NA	NA	NA	epi09	NA	NA	NA	epi14	NA	epi16	NA	epi18	NA	NA	NA	NA	NA	epi24	NA	NA	epi30	epi31	NA	NA	NA	epi35	NA	NA	epi41	NA	epi43
AT2G26355	epi01	NA	NA	NA	NA	NA	NA	NA	epi09	NA	NA	NA	epi14	NA	epi16	NA	epi18	NA	NA	NA	NA	NA	epi24	NA	NA	epi30	epi31	NA	NA	NA	epi35	NA	NA	epi41	NA	epi43
AT2G26360	epi01	NA	NA	NA	NA	NA	NA	NA	epi09	NA	NA	NA	epi14	NA	epi16	NA	epi18	NA	NA	NA	NA	NA	epi24	NA	NA	epi30	epi31	NA	NA	NA	epi35	NA	NA	epi41	NA	epi43
AT2G26370	epi01	NA	NA	NA	NA	NA	NA	NA	epi09	NA	NA	NA	epi14	NA	epi16	NA	epi18	NA	NA	NA	NA	NA	epi24	NA	NA	epi30	epi31	NA	NA	NA	epi35	NA	NA	epi41	NA	epi43
AT2G26380	epi01	NA	NA	NA	NA	NA	NA	NA	epi09	NA	NA	NA	epi14	NA	epi16	NA	epi18	NA	NA	NA	NA	NA	epi24	NA	NA	epi30	epi31	NA	NA	NA	epi35	NA	NA	epi41	NA	epi43
AT2G26390	epi01	NA	NA	NA	NA	NA	NA	NA	epi09	NA	NA	NA	epi14	NA	epi16	NA	epi18	NA	NA	NA	NA	NA	epi24	NA	NA	epi30	epi31	NA	NA	NA	epi35	NA	NA	epi41	NA	epi43
AT2G26400	epi01	NA	NA	NA	NA	NA	NA	NA	epi09	NA	NA	NA	epi14	NA	epi16	NA	epi18	NA	NA	NA	NA	NA	epi24	NA	NA	epi30	epi31	NA	NA	NA	epi35	NA	NA	epi41	NA	epi43
AT2G26410	epi01	NA	NA	NA	NA	NA	NA	NA	epi09	NA	NA	NA	epi14	NA	epi16	NA	epi18	NA	NA	NA	NA	NA	epi24	NA	NA	epi30	epi31	NA	NA	NA	epi35	NA	NA	epi41	NA	epi43
AT2G26420	epi01	NA	NA	NA	NA	NA	NA	NA	epi09	NA	NA	NA	epi14	NA	epi16	NA	epi18	NA	NA	NA	NA	NA	epi24	NA	NA	epi30	epi31	NA	NA	NA	epi35	NA	NA	epi41	NA	epi43
AT2G26430	epi01	NA	NA	NA	NA	NA	NA	NA	epi09	NA	NA	NA	epi14	NA	epi16	NA	epi18	NA	NA	NA	NA	NA	epi24	NA	NA	epi30	epi31	NA	NA	NA	epi35	NA	NA	epi41	NA	epi43
AT2G26440	epi01	NA	NA	NA	NA	NA	NA	NA	epi09	NA	NA	NA	epi14	NA	epi16	NA	epi18	NA	NA	NA	NA	NA	epi24	NA	NA	epi30	epi31	NA	NA	NA	epi35	NA	NA	epi41	NA	epi43
AT2G26450	epi01	NA	NA	NA	NA	NA	NA	NA	epi09	NA	NA	NA	epi14	NA	epi16	NA	epi18	NA	NA	NA	NA	NA	epi24	NA	NA	epi30	epi31	NA	NA	NA	epi35	NA	NA	epi41	NA	epi43
AT2G26455	epi01	NA	NA	NA	NA	NA	NA	NA	epi09	NA	NA	NA	epi14	NA	epi16	NA	epi18	NA	NA	NA	NA	NA	epi24	NA	NA	epi30	epi31	NA	NA	NA	epi35	NA	NA	epi41	NA	epi43
AT2G26460	epi01	NA	NA	NA	NA	NA	NA	NA	epi09	NA	NA	NA	epi14	NA	epi16	NA	epi18	NA	NA	NA	NA	NA	epi24	NA	NA	epi30	epi31	NA	NA	NA	epi35	NA	NA	epi41	NA	epi43
AT2G26470	epi01	NA	NA	NA	NA	NA	NA	NA	epi09	NA	NA	NA	epi14	NA	epi16	NA	epi18	NA	NA	NA	NA	NA	epi24	NA	NA	epi30	epi31	NA	NA	NA	epi35	NA	NA	epi41	NA	epi43
AT2G26480	epi01	NA	NA	NA	NA	NA	NA	NA	epi09	NA	NA	NA	epi14	NA	epi16	NA	epi18	NA	NA	NA	NA	NA	epi24	NA	NA	epi30	epi31	NA	NA	NA	epi35	NA	NA	epi41	NA	epi43
AT2G26490	epi01	NA	NA	NA	NA	NA	NA	NA	epi09	NA	NA	NA	epi14	NA	epi16	NA	epi18	NA	NA	NA	NA	NA	epi24	NA	NA	epi30	epi31	NA	NA	NA	epi35	NA	NA	epi41	NA	epi43
AT2G26500	epi01	NA	NA	NA	NA	NA	NA	NA	epi09	NA	NA	NA	epi14	NA	epi16	NA	epi18	NA	NA	NA	NA	NA	epi24	NA	NA	epi30	epi31	NA	NA	NA	epi35	NA	NA	epi41	NA	epi43
AT2G26510	epi01	NA	NA	NA	NA	NA	NA	NA	epi09	NA	NA	NA	epi14	NA	epi16	NA	epi18	NA	NA	NA	NA	NA	epi24	NA	NA	epi30	epi31	NA	NA	NA	epi35	NA	NA	epi41	NA	epi43
AT2G26511	epi01	NA	NA	NA	NA	NA	NA	NA	epi09	NA	NA	NA	epi14	NA	epi16	NA	epi18	NA	NA	NA	NA	NA	epi24	NA	NA	epi30	epi31	NA	NA	NA	epi35	NA	NA	epi41	NA	epi43
AT2G26520	epi01	NA	NA	NA	NA	NA	NA	NA	epi09	NA	NA	NA	epi14	NA	epi16	NA	epi18	NA	NA	NA	NA	NA	epi24	NA	NA	epi30	epi31	NA	NA	NA	epi35	NA	NA	epi41	NA	epi43
AT2G26530	epi01	NA	NA	NA	NA	NA	NA	NA	epi09	NA	NA	NA	epi14	NA	epi16	NA	epi18	NA	NA	NA	NA	NA	epi24	NA	NA	epi30	epi31	NA	NA	NA	epi35	NA	NA	epi41	NA	epi43
AT2G26540	epi01	NA	NA	NA	NA	NA	NA	NA	epi09	NA	NA	NA	epi14	NA	epi16	NA	epi18	NA	NA	NA	NA	NA	epi24	NA	NA	epi30	epi31	NA	NA	NA	epi35	NA	NA	epi41	NA	epi43
AT2G26550	epi01	NA	NA	NA	NA	NA	NA	NA	epi09	NA	NA	NA	epi14	NA	epi16	NA	epi18	NA	NA	NA	NA	NA	epi24	NA	NA	epi30	epi31	NA	NA	NA	epi35	NA	NA	epi41	NA	epi43
AT2G26560	epi01	NA	NA	NA	NA	NA	NA	NA	epi09	NA	NA	NA	epi14	NA	epi16	NA	epi18	NA	NA	NA	NA	NA	epi24	NA	NA	epi30	epi31	NA	NA	NA	epi35	NA	NA	epi41	NA	epi43
AT2G26570	epi01	NA	NA	NA	NA	NA	NA	NA	epi09	NA	NA	NA	epi14	NA	epi16	NA	epi18	NA	NA	NA	NA	NA	epi24	NA	NA	epi30	epi31	NA	NA	NA	epi35	NA	NA	epi41	NA	epi43
AT2G26580	epi01	NA	NA	NA	NA	NA	NA	NA	epi09	NA	NA	NA	epi14	NA	epi16	NA	epi18	NA	NA	NA	NA	NA	epi24	NA	NA	epi30	epi31	NA	NA	NA	epi35	NA	NA	epi41	NA	epi43
AT2G26590	epi01	NA	NA	NA	NA	NA	NA	NA	epi09	NA	NA	NA	epi14	NA	epi16	NA	epi18	NA	NA	NA	NA	NA	epi24	NA	NA	epi30	epi31	NA	NA	NA	epi35	NA	NA	epi41	NA	epi43
AT2G26600	epi01	NA	NA	NA	NA	NA	NA	NA	epi09	NA	NA	NA	epi14	NA	epi16	NA	epi18	NA	NA	NA	NA	NA	epi24	NA	NA	epi30	epi31	NA	NA	NA	epi35	NA	NA	epi41	NA	epi43
AT2G26610	epi01	NA	NA	NA	NA	NA	NA	NA	epi09	NA	NA	NA	epi14	NA	epi16	NA	epi18	NA	NA	NA	NA	NA	epi24	NA	NA	epi30	epi31	NA	NA	NA	epi35	NA	NA	epi41	NA	epi43
AT2G26620	epi01	NA	NA	NA	NA	NA	NA	NA	epi09	NA	NA	NA	epi14	NA	epi16	NA	epi18	NA	NA	NA	NA	NA	epi24	NA	NA	epi30	epi31	NA	NA	NA	epi35	NA	NA	epi41	NA	epi43
AT2G26630	epi01	NA	NA	NA	NA	NA	NA	NA	epi09	NA	NA	NA	epi14	NA	epi16	NA	epi18	NA	NA	NA	NA	NA	epi24	NA	NA	epi30	epi31	NA	NA	NA	epi35	NA	NA	epi41	NA	epi43
AT2G26640	epi01	NA	NA	NA	NA	NA	NA	NA	epi09	NA	NA	NA	epi14	NA	epi16	NA	epi18	NA	NA	NA	NA	NA	epi24	NA	NA	epi30	epi31	NA	NA	NA	epi35	NA	NA	epi41	NA	epi43
AT2G26650	epi01	NA	NA	NA	NA	NA	NA	NA	epi09	NA	NA	NA	epi14	NA	epi16	NA	epi18	NA	NA	NA	NA	NA	epi24	NA	NA	epi30	epi31	NA	NA	NA	epi35	NA	NA	epi41	NA	epi43
AT2G26660	epi01	NA	NA	NA	NA	NA	NA	NA	epi09	NA	NA	NA	epi14	NA	epi16	NA	epi18	NA	NA	NA	NA	NA	epi24	NA	NA	epi30	epi31	NA	NA	NA	epi35	NA	NA	epi41	NA	epi43
AT2G26670	epi01	NA	NA	NA	NA	NA	NA	NA	epi09	NA	NA	NA	epi14	NA	epi16	NA	epi18	NA	NA	NA	NA	NA	epi24	NA	NA	epi30	epi31	NA	NA	NA	epi35	NA	NA	epi41	NA	epi43
AT2G26680	epi01	NA	NA	NA	NA	NA	NA	NA	epi09	NA	NA	NA	epi14	NA	epi16	NA	epi18	NA	NA	NA	NA	NA	epi24	NA	NA	epi30	epi31	NA	NA	NA	epi35	NA	NA	epi41	NA	epi43
AT2G26690	epi01	NA	NA	NA	NA	NA	NA	NA	epi09	NA	NA	NA	epi14	NA	epi16	NA	epi18	NA	NA	NA	NA	NA	epi24	NA	NA	epi30	epi31	NA	NA	NA	epi35	NA	NA	epi41	NA	epi43
AT2G26692	epi01	NA	NA	NA	NA	NA	NA	NA	epi09	NA	NA	NA	epi14	NA	epi16	NA	epi18	NA	NA	NA	NA	NA	epi24	NA	NA	epi30	epi31	NA	NA	NA	epi35	NA	NA	epi41	NA	epi43
AT2G26695	epi01	NA	NA	NA	NA	NA	NA	NA	epi09	NA	NA	NA	epi14	NA	epi16	NA	epi18	NA	NA	NA	NA	NA	epi24	NA	NA	epi30	epi31	NA	NA	NA	epi35	NA	NA	epi41	NA	epi43
AT2G26700	epi01	NA	NA	NA	NA	NA	NA	NA	epi09	NA	NA	NA	epi14	NA	epi16	NA	epi18	NA	NA	NA	NA	NA	epi24	NA	NA	epi30	epi31	NA	NA	NA	epi35	NA	NA	epi41	NA	epi43
AT2G26710	epi01	NA	NA	NA	NA	NA	NA	NA	epi09	NA	NA	NA	epi14	NA	epi16	NA	epi18	NA	NA	NA	NA	NA	epi24	NA	NA	epi30	epi31	NA	NA	NA	epi35	NA	NA	epi41	NA	epi43
AT2G26720	epi01	NA	NA	NA	NA	NA	NA	NA	epi09	NA	NA	NA	epi14	NA	epi16	NA	epi18	NA	NA	NA	NA	NA	epi24	NA	NA	epi30	epi31	NA	NA	NA	epi35	NA	NA	epi41	NA	epi43
AT2G26730	epi01	NA	NA	NA	NA	NA	NA	NA	epi09	NA	NA	NA	epi14	NA	epi16	NA	epi18	NA	NA	NA	NA	NA	epi24	NA	NA	epi30	epi31	NA	NA	NA	epi35	NA	NA	epi41	NA	epi43
AT2G26740	epi01	NA	NA	NA	NA	NA	NA	NA	epi09	NA	NA	NA	epi14	NA	epi16	NA	epi18	NA	NA	NA	NA	NA	epi24	NA	NA	epi30	epi31	NA	NA	NA	epi35	NA	NA	epi41	NA	epi43
AT2G26750	epi01	NA	NA	NA	NA	NA	NA	NA	epi09	NA	NA	NA	epi14	NA	epi16	NA	epi18	NA	NA	NA	NA	NA	epi24	NA	NA	epi30	epi31	NA	NA	NA	epi35	NA	NA	epi41	NA	epi43
AT2G26760	epi01	NA	NA	NA	NA	NA	NA	NA	epi09	NA	NA	NA	epi14	NA	epi16	NA	epi18	NA	NA	NA	NA	NA	epi24	NA	NA	epi30	epi31	NA	NA	NA	epi35	NA	NA	epi41	NA	epi43
AT2G26770	epi01	NA	NA	NA	NA	NA	NA	NA	epi09	NA	NA	NA	epi14	NA	epi16	NA	epi18	NA	NA	NA	NA	NA	epi24	NA	NA	epi30	epi31	NA	NA	NA	epi35	NA	NA	epi41	NA	epi43
AT2G26780	epi01	NA	NA	NA	NA	NA	NA	NA	epi09	NA	NA	NA	epi14	NA	epi16	NA	epi18	NA	NA	NA	NA	NA	epi24	NA	NA	epi30	epi31	NA	NA	NA	epi35	NA	NA	epi41	NA	epi43
AT2G26790	epi01	NA	NA	NA	NA	NA	NA	NA	epi09	NA	NA	NA	epi14	NA	epi16	NA	epi18	NA	NA	NA	NA	NA	epi24	NA	NA	epi30	epi31	NA	NA	NA	epi35	NA	NA	epi41	NA	epi43
AT2G26800	epi01	NA	NA	NA	NA	NA	NA	NA	epi09	NA	NA	NA	epi14	NA	epi16	NA	epi18	NA	NA	NA	NA	NA	epi24	NA	NA	epi30	epi31	NA	NA	NA	epi35	NA	NA	epi41	NA	epi43
AT2G26810	epi01	NA	NA	NA	NA	NA	NA	NA	epi09	NA	NA	NA	epi14	NA	epi16	NA	epi18	NA	NA	NA	NA	NA	epi24	NA	NA	epi30	epi31	NA	NA	NA	epi35	NA	NA	epi41	NA	epi43
AT2G26820	epi01	NA	NA	NA	NA	NA	NA	NA	epi09	NA	NA	NA	epi14	NA	epi16	NA	epi18	NA	NA	NA	NA	NA	epi24	NA	NA	epi30	epi31	NA	NA	NA	epi35	NA	NA	epi41	NA	epi43
AT2G26830	epi01	NA	NA	NA	NA	NA	NA	NA	epi09	NA	NA	NA	epi14	NA	epi16	NA	epi18	NA	NA	NA	NA	NA	epi24	NA	NA	epi30	epi31	NA	NA	NA	epi35	NA	NA	epi41	NA	epi43
AT2G26840	epi01	NA	NA	NA	NA	NA	NA	NA	epi09	NA	NA	NA	epi14	NA	epi16	NA	epi18	NA	NA	NA	NA	NA	epi24	NA	NA	epi30	epi31	NA	NA	NA	epi35	NA	NA	epi41	NA	epi43
AT2G26850	epi01	NA	NA	NA	NA	NA	NA	NA	epi09	NA	NA	NA	epi14	NA	epi16	NA	epi18	NA	NA	NA	NA	NA	epi24	NA	NA	epi30	epi31	NA	NA	NA	epi35	NA	NA	epi41	NA	epi43
AT2G26860	epi01	NA	NA	NA	NA	NA	NA	NA	epi09	NA	NA	NA	epi14	NA	epi16	NA	epi18	NA	NA	NA	NA	NA	epi24	NA	NA	epi30	epi31	NA	NA	NA	epi35	NA	NA	epi41	NA	epi43
AT2G26865	epi01	NA	NA	NA	NA	NA	NA	NA	epi09	NA	NA	NA	epi14	NA	epi16	NA	epi18	NA	NA	NA	NA	NA	epi24	NA	NA	epi30	epi31	NA	NA	NA	epi35	NA	NA	epi41	NA	epi43
AT2G26870	epi01	NA	NA	NA	NA	NA	NA	NA	epi09	NA	NA	NA	epi14	NA	epi16	NA	epi18	NA	NA	NA	NA	NA	epi24	NA	NA	epi30	epi31	NA	NA	NA	epi35	NA	NA	epi41	NA	epi43
AT2G26880	epi01	NA	NA	NA	NA	NA	NA	NA	epi09	NA	NA	NA	epi14	NA	epi16	NA	epi18	NA	NA	NA	NA	NA	epi24	NA	NA	epi30	epi31	NA	NA	NA	epi35	NA	NA	epi41	NA	epi43
AT2G26882	epi01	NA	NA	NA	NA	NA	NA	NA	epi09	NA	NA	NA	epi14	NA	epi16	NA	epi18	NA	NA	NA	NA	NA	epi24	NA	NA	epi30	epi31	NA	NA	NA	epi35	NA	NA	epi41	NA	epi43
AT2G26890	epi01	NA	NA	NA	NA	NA	NA	NA	epi09	NA	NA	NA	epi14	NA	epi16	NA	epi18	NA	NA	NA	NA	NA	epi24	NA	NA	epi30	epi31	NA	NA	NA	epi35	NA	NA	epi41	NA	epi43
AT2G26900	epi01	NA	NA	NA	NA	NA	NA	NA	epi09	NA	NA	NA	epi14	NA	epi16	NA	epi18	NA	NA	NA	NA	NA	epi24	NA	NA	epi30	epi31	NA	NA	NA	epi35	NA	NA	epi41	NA	epi43
AT2G26910	epi01	NA	NA	NA	NA	NA	NA	NA	epi09	NA	NA	NA	epi14	NA	epi16	NA	epi18	NA	NA	NA	NA	NA	epi24	NA	NA	epi30	epi31	NA	NA	NA	epi35	NA	NA	epi41	NA	epi43
AT2G26920	epi01	NA	NA	NA	NA	NA	NA	NA	epi09	NA	NA	NA	epi14	NA	epi16	NA	epi18	NA	NA	NA	NA	NA	epi24	NA	NA	epi30	epi31	NA	NA	NA	epi35	NA	epi39	epi41	NA	epi43
AT2G26930	epi01	NA	NA	NA	NA	NA	NA	NA	epi09	NA	NA	NA	epi14	NA	epi16	NA	epi18	NA	NA	NA	NA	NA	epi24	NA	NA	epi30	epi31	NA	NA	NA	epi35	NA	epi39	epi41	NA	epi43
AT2G26940	epi01	NA	NA	NA	NA	NA	NA	NA	epi09	NA	NA	NA	epi14	NA	epi16	NA	epi18	NA	NA	NA	NA	NA	epi24	NA	NA	epi30	epi31	NA	NA	NA	epi35	NA	epi39	epi41	NA	epi43
AT2G26950	epi01	NA	NA	NA	NA	NA	NA	NA	epi09	NA	NA	NA	epi14	NA	epi16	NA	epi18	NA	NA	NA	NA	NA	epi24	NA	NA	epi30	epi31	NA	NA	NA	epi35	NA	epi39	epi41	NA	epi43
AT2G26960	epi01	NA	NA	NA	NA	NA	NA	NA	epi09	NA	NA	NA	epi14	NA	epi16	NA	epi18	NA	NA	NA	NA	NA	epi24	NA	NA	epi30	epi31	NA	NA	NA	epi35	NA	epi39	epi41	NA	epi43
AT2G26970	epi01	NA	NA	NA	NA	NA	NA	NA	epi09	NA	NA	NA	epi14	NA	epi16	NA	epi18	NA	NA	NA	NA	NA	epi24	NA	NA	epi30	epi31	NA	NA	NA	epi35	NA	epi39	epi41	NA	epi43
AT2G26975	epi01	NA	NA	NA	NA	NA	NA	NA	epi09	NA	NA	NA	epi14	NA	epi16	NA	epi18	NA	NA	NA	NA	NA	epi24	NA	NA	epi30	epi31	NA	NA	NA	epi35	NA	epi39	epi41	NA	epi43
AT2G26980	epi01	NA	NA	NA	NA	NA	NA	NA	epi09	NA	NA	NA	epi14	NA	epi16	NA	epi18	NA	NA	NA	NA	NA	epi24	NA	NA	epi30	epi31	NA	NA	NA	epi35	NA	epi39	epi41	NA	epi43
AT2G26990	epi01	NA	NA	NA	NA	NA	NA	NA	epi09	NA	NA	NA	epi14	NA	epi16	NA	epi18	NA	NA	NA	NA	NA	epi24	NA	NA	epi30	epi31	NA	NA	NA	epi35	NA	epi39	epi41	NA	epi43
AT2G27000	epi01	NA	NA	NA	NA	NA	NA	NA	epi09	NA	NA	NA	epi14	NA	epi16	NA	epi18	NA	NA	NA	NA	NA	epi24	NA	NA	epi30	epi31	NA	NA	NA	epi35	NA	epi39	epi41	NA	epi43
AT2G27010	epi01	NA	NA	NA	NA	NA	NA	NA	epi09	NA	NA	NA	epi14	NA	epi16	NA	epi18	NA	NA	NA	NA	NA	epi24	NA	NA	epi30	epi31	NA	NA	NA	epi35	NA	epi39	epi41	NA	epi43
AT2G27020	epi01	NA	NA	NA	NA	NA	NA	NA	epi09	NA	NA	NA	epi14	NA	epi16	NA	epi18	NA	NA	NA	NA	NA	epi24	NA	NA	epi30	epi31	NA	NA	NA	epi35	NA	epi39	epi41	NA	epi43
AT2G27030	epi01	NA	NA	NA	NA	NA	NA	NA	epi09	NA	NA	NA	epi14	NA	epi16	NA	epi18	NA	NA	NA	NA	NA	epi24	NA	NA	epi30	epi31	NA	NA	NA	epi35	NA	epi39	epi41	NA	epi43
AT2G27035	epi01	NA	NA	NA	NA	NA	NA	NA	epi09	NA	NA	NA	epi14	NA	epi16	NA	epi18	NA	NA	NA	NA	NA	epi24	NA	NA	epi30	epi31	NA	NA	NA	epi35	NA	epi39	epi41	NA	epi43
AT2G27040	epi01	NA	NA	NA	NA	NA	NA	NA	epi09	NA	NA	NA	epi14	NA	epi16	NA	epi18	NA	NA	NA	NA	NA	epi24	NA	NA	epi30	epi31	NA	NA	NA	epi35	NA	epi39	epi41	NA	epi43
AT2G27050	epi01	NA	NA	NA	NA	NA	NA	NA	epi09	NA	NA	NA	epi14	NA	epi16	NA	epi18	NA	NA	NA	NA	NA	epi24	NA	NA	epi30	epi31	NA	NA	NA	epi35	NA	epi39	epi41	NA	epi43
AT2G27060	epi01	NA	NA	NA	NA	NA	NA	NA	epi09	NA	NA	NA	epi14	NA	epi16	NA	epi18	NA	NA	NA	NA	NA	epi24	NA	NA	epi30	epi31	NA	NA	NA	epi35	NA	epi39	epi41	NA	epi43
AT2G27070	epi01	NA	NA	NA	NA	NA	NA	NA	epi09	NA	NA	NA	epi14	NA	epi16	NA	epi18	NA	NA	NA	NA	NA	epi24	NA	NA	epi30	epi31	NA	NA	NA	epi35	NA	epi39	epi41	NA	epi43
AT2G27080	epi01	NA	NA	NA	NA	NA	NA	NA	epi09	NA	NA	NA	epi14	NA	epi16	NA	epi18	NA	NA	NA	NA	NA	epi24	NA	NA	epi30	epi31	NA	NA	NA	epi35	NA	epi39	epi41	NA	epi43
AT2G27090	epi01	NA	NA	NA	NA	NA	NA	NA	epi09	NA	NA	NA	epi14	NA	epi16	NA	epi18	NA	NA	NA	NA	NA	epi24	NA	NA	epi30	epi31	NA	NA	NA	epi35	NA	epi39	epi41	NA	epi43
AT2G27100	epi01	NA	NA	NA	NA	NA	NA	NA	epi09	NA	NA	NA	epi14	NA	epi16	NA	epi18	NA	NA	NA	NA	NA	epi24	NA	NA	epi30	epi31	NA	NA	NA	epi35	NA	epi39	epi41	NA	epi43
AT2G27110	epi01	NA	NA	NA	NA	NA	NA	NA	epi09	NA	NA	NA	epi14	NA	epi16	NA	epi18	NA	NA	NA	NA	NA	epi24	NA	NA	epi30	epi31	NA	NA	NA	epi35	NA	epi39	epi41	NA	epi43
AT2G27120	epi01	NA	NA	NA	NA	NA	NA	NA	epi09	NA	NA	NA	epi14	NA	epi16	NA	epi18	NA	NA	NA	NA	NA	epi24	NA	NA	epi30	epi31	NA	NA	NA	epi35	NA	epi39	epi41	NA	epi43
AT2G27130	epi01	NA	NA	NA	NA	NA	NA	NA	epi09	NA	NA	NA	epi14	NA	epi16	NA	epi18	NA	NA	NA	NA	NA	epi24	NA	NA	epi30	epi31	NA	NA	NA	epi35	NA	epi39	epi41	NA	epi43
AT2G27140	epi01	NA	NA	NA	NA	NA	NA	NA	epi09	NA	NA	NA	epi14	NA	epi16	NA	epi18	NA	NA	NA	NA	NA	epi24	NA	NA	epi30	epi31	NA	NA	NA	epi35	NA	epi39	epi41	NA	epi43
AT2G27145	epi01	NA	NA	NA	NA	NA	NA	NA	epi09	NA	NA	NA	epi14	NA	epi16	NA	epi18	NA	NA	NA	NA	NA	epi24	NA	NA	epi30	epi31	NA	NA	NA	epi35	NA	epi39	epi41	NA	epi43
AT2G27150	epi01	NA	NA	NA	NA	NA	NA	NA	epi09	NA	NA	NA	epi14	NA	epi16	NA	epi18	NA	NA	NA	NA	NA	epi24	NA	NA	epi30	epi31	NA	NA	NA	epi35	NA	epi39	epi41	NA	epi43
AT2G27160	epi01	NA	NA	NA	NA	NA	NA	NA	epi09	NA	NA	NA	epi14	NA	epi16	NA	epi18	NA	NA	NA	NA	NA	epi24	NA	NA	epi30	epi31	NA	NA	NA	epi35	NA	epi39	epi41	NA	epi43
AT2G27170	epi01	NA	NA	NA	NA	NA	NA	NA	epi09	NA	NA	NA	epi14	NA	epi16	NA	epi18	NA	NA	NA	NA	NA	epi24	NA	NA	epi30	epi31	NA	NA	NA	epi35	NA	epi39	epi41	NA	epi43
AT2G27180	epi01	NA	NA	NA	NA	NA	NA	NA	epi09	NA	NA	NA	epi14	NA	epi16	NA	epi18	NA	NA	NA	NA	NA	epi24	NA	NA	epi30	epi31	NA	NA	NA	epi35	NA	epi39	epi41	NA	epi43
AT2G27190	epi01	NA	NA	NA	NA	NA	NA	NA	epi09	NA	NA	NA	epi14	NA	epi16	NA	epi18	NA	NA	NA	NA	NA	epi24	NA	NA	epi30	epi31	NA	NA	NA	epi35	NA	epi39	epi41	NA	epi43
AT2G27200	epi01	NA	NA	NA	NA	NA	NA	NA	epi09	NA	NA	NA	epi14	NA	epi16	NA	epi18	NA	NA	NA	NA	NA	epi24	NA	NA	epi30	epi31	NA	NA	NA	epi35	NA	epi39	epi41	NA	epi43
AT2G27210	epi01	NA	NA	NA	NA	NA	NA	NA	epi09	NA	NA	NA	epi14	NA	epi16	NA	epi18	NA	NA	NA	NA	NA	epi24	NA	NA	epi30	epi31	NA	NA	NA	epi35	NA	epi39	epi41	NA	epi43
AT2G27220	epi01	NA	NA	NA	NA	NA	NA	NA	epi09	NA	NA	NA	epi14	NA	epi16	NA	epi18	NA	NA	NA	NA	NA	epi24	NA	NA	epi30	epi31	NA	NA	NA	epi35	NA	epi39	epi41	NA	epi43
AT2G27229	epi01	NA	NA	NA	NA	NA	NA	NA	epi09	NA	NA	NA	epi14	NA	epi16	NA	epi18	NA	NA	NA	NA	NA	epi24	NA	NA	epi30	epi31	NA	NA	NA	epi35	NA	epi39	epi41	NA	epi43
AT2G27230	epi01	NA	NA	NA	NA	NA	NA	NA	epi09	NA	NA	NA	epi14	NA	epi16	NA	epi18	NA	NA	NA	NA	NA	epi24	NA	NA	epi30	epi31	NA	NA	NA	epi35	NA	epi39	epi41	NA	epi43
AT2G27228	epi01	NA	NA	NA	NA	NA	NA	NA	epi09	NA	NA	NA	epi14	NA	epi16	NA	epi18	NA	NA	NA	NA	NA	epi24	NA	NA	epi30	epi31	NA	NA	NA	epi35	NA	epi39	epi41	NA	epi43
AT2G27240	epi01	NA	NA	NA	NA	NA	NA	NA	epi09	NA	NA	NA	epi14	NA	epi16	NA	epi18	NA	NA	NA	NA	NA	epi24	NA	NA	epi30	epi31	NA	NA	NA	epi35	NA	epi39	epi41	NA	epi43
AT2G27250	epi01	NA	NA	NA	NA	NA	NA	NA	epi09	NA	NA	NA	epi14	NA	epi16	NA	epi18	NA	NA	NA	NA	NA	epi24	NA	NA	epi30	epi31	NA	NA	NA	epi35	NA	epi39	epi41	NA	epi43
AT2G27260	epi01	NA	NA	NA	NA	NA	NA	NA	epi09	NA	NA	NA	epi14	NA	epi16	NA	epi18	NA	NA	NA	NA	NA	epi24	NA	NA	epi30	epi31	NA	NA	NA	epi35	NA	epi39	epi41	NA	epi43
AT2G27270	epi01	NA	NA	NA	NA	NA	NA	NA	epi09	NA	NA	NA	epi14	NA	epi16	NA	epi18	NA	NA	NA	NA	NA	epi24	NA	NA	epi30	epi31	NA	NA	NA	epi35	NA	epi39	epi41	NA	epi43
AT2G27280	epi01	NA	NA	NA	NA	NA	NA	NA	epi09	NA	NA	NA	epi14	NA	epi16	NA	epi18	NA	NA	NA	NA	NA	epi24	NA	NA	epi30	epi31	NA	NA	NA	epi35	NA	epi39	epi41	NA	epi43
AT2G27285	epi01	NA	NA	NA	NA	NA	NA	NA	epi09	NA	NA	NA	epi14	NA	epi16	NA	epi18	NA	NA	NA	NA	NA	epi24	NA	NA	epi30	epi31	NA	NA	NA	epi35	NA	epi39	epi41	NA	epi43
AT2G27290	epi01	NA	NA	NA	NA	NA	NA	NA	epi09	NA	NA	NA	epi14	NA	epi16	NA	epi18	NA	NA	NA	NA	NA	epi24	NA	NA	epi30	epi31	NA	NA	NA	epi35	NA	epi39	epi41	NA	epi43
AT2G27300	epi01	NA	NA	NA	NA	NA	NA	NA	epi09	NA	NA	NA	epi14	NA	epi16	NA	epi18	NA	NA	NA	NA	NA	epi24	NA	NA	epi30	epi31	NA	NA	NA	epi35	NA	epi39	epi41	NA	epi43
AT2G27310	epi01	NA	NA	NA	NA	NA	NA	NA	epi09	NA	NA	NA	epi14	NA	epi16	NA	epi18	NA	NA	NA	NA	NA	epi24	NA	NA	epi30	epi31	NA	NA	NA	epi35	NA	epi39	epi41	NA	epi43
AT2G27315	epi01	NA	NA	NA	NA	NA	NA	NA	epi09	NA	NA	NA	epi14	NA	epi16	NA	epi18	NA	NA	NA	NA	NA	epi24	NA	NA	epi30	epi31	NA	NA	NA	epi35	NA	epi39	epi41	NA	epi43
AT2G27320	epi01	NA	NA	NA	NA	NA	NA	NA	epi09	NA	NA	NA	epi14	NA	epi16	NA	epi18	NA	NA	NA	NA	NA	epi24	NA	NA	epi30	epi31	NA	NA	NA	epi35	NA	epi39	epi41	NA	epi43
AT2G27330	epi01	NA	NA	NA	NA	NA	NA	NA	epi09	NA	NA	NA	epi14	NA	epi16	NA	epi18	NA	NA	NA	NA	NA	epi24	NA	NA	epi30	epi31	NA	NA	NA	epi35	NA	epi39	epi41	NA	epi43
AT2G27340	epi01	NA	NA	NA	NA	NA	NA	NA	epi09	NA	NA	NA	epi14	NA	epi16	NA	epi18	NA	NA	NA	NA	NA	epi24	NA	NA	epi30	epi31	NA	NA	NA	epi35	NA	epi39	epi41	NA	epi43
AT2G27350	epi01	NA	NA	NA	NA	NA	NA	NA	epi09	NA	NA	NA	epi14	NA	epi16	NA	epi18	NA	NA	NA	NA	NA	epi24	NA	NA	epi30	epi31	NA	NA	NA	epi35	NA	epi39	epi41	NA	epi43
AT2G27360	epi01	NA	NA	NA	NA	NA	NA	NA	epi09	NA	NA	NA	NA	NA	epi16	NA	epi18	NA	NA	NA	NA	NA	epi24	NA	NA	NA	epi31	NA	NA	NA	epi35	NA	epi39	epi41	NA	epi43
AT2G27370	epi01	NA	NA	NA	NA	NA	NA	NA	epi09	NA	NA	NA	NA	NA	epi16	NA	epi18	NA	NA	NA	NA	NA	epi24	NA	NA	NA	epi31	NA	NA	NA	epi35	NA	epi39	epi41	NA	epi43
AT2G27375	epi01	NA	NA	NA	NA	NA	NA	NA	epi09	NA	NA	NA	NA	NA	epi16	NA	epi18	NA	NA	NA	NA	NA	epi24	NA	NA	NA	epi31	NA	NA	NA	epi35	NA	epi39	epi41	NA	epi43
AT2G27380	epi01	NA	NA	NA	NA	NA	NA	NA	epi09	NA	NA	NA	NA	NA	epi16	NA	epi18	NA	NA	NA	NA	NA	epi24	NA	NA	NA	epi31	NA	NA	NA	epi35	NA	epi39	epi41	NA	epi43
AT2G27385	epi01	NA	NA	NA	NA	NA	NA	NA	epi09	NA	NA	NA	NA	NA	epi16	NA	epi18	NA	NA	NA	NA	NA	epi24	NA	NA	NA	epi31	NA	NA	NA	epi35	NA	epi39	epi41	NA	epi43
AT2G27389	epi01	NA	NA	NA	NA	NA	NA	NA	epi09	NA	NA	NA	NA	NA	epi16	NA	epi18	NA	NA	NA	NA	NA	epi24	NA	NA	NA	epi31	NA	NA	NA	epi35	NA	epi39	epi41	NA	epi43
AT2G27390	epi01	NA	NA	NA	NA	NA	NA	NA	epi09	NA	NA	NA	NA	NA	epi16	NA	epi18	NA	NA	NA	NA	NA	epi24	NA	NA	NA	epi31	NA	NA	NA	epi35	NA	epi39	epi41	NA	epi43
AT2G27395	epi01	NA	NA	NA	NA	NA	NA	NA	epi09	NA	NA	NA	NA	NA	epi16	NA	epi18	NA	NA	NA	NA	NA	epi24	NA	NA	NA	epi31	NA	NA	NA	epi35	NA	epi39	epi41	NA	epi43
AT2G27400	epi01	NA	NA	NA	NA	NA	NA	NA	epi09	NA	NA	NA	NA	NA	epi16	NA	epi18	NA	NA	NA	NA	NA	epi24	NA	NA	NA	epi31	NA	NA	NA	epi35	NA	epi39	epi41	NA	epi43
AT2G27402	epi01	NA	NA	NA	NA	NA	NA	NA	epi09	NA	NA	NA	NA	NA	epi16	NA	epi18	NA	NA	NA	NA	NA	epi24	NA	NA	NA	epi31	NA	NA	NA	epi35	NA	epi39	epi41	NA	epi43
AT2G27410	epi01	NA	NA	NA	NA	NA	NA	NA	epi09	NA	NA	NA	NA	NA	epi16	NA	epi18	NA	NA	NA	NA	NA	epi24	NA	NA	NA	epi31	NA	NA	NA	epi35	NA	epi39	epi41	NA	epi43
AT2G27420	epi01	NA	NA	NA	NA	NA	NA	NA	epi09	NA	NA	NA	NA	NA	epi16	NA	epi18	NA	NA	NA	NA	NA	epi24	NA	NA	NA	epi31	NA	NA	NA	epi35	NA	epi39	epi41	NA	epi43
AT2G27430	epi01	NA	NA	NA	NA	NA	NA	NA	epi09	NA	NA	NA	NA	NA	epi16	NA	epi18	NA	NA	NA	NA	NA	epi24	NA	NA	NA	epi31	NA	NA	NA	epi35	NA	epi39	epi41	NA	epi43
AT2G27440	epi01	NA	NA	NA	NA	NA	NA	NA	epi09	NA	NA	NA	NA	NA	epi16	NA	epi18	NA	NA	NA	NA	NA	epi24	NA	NA	NA	epi31	NA	NA	NA	epi35	NA	epi39	epi41	NA	epi43
AT2G27450	epi01	NA	NA	NA	NA	NA	NA	NA	epi09	NA	NA	NA	NA	NA	epi16	NA	epi18	NA	NA	NA	NA	NA	epi24	NA	NA	NA	epi31	NA	NA	NA	epi35	NA	epi39	epi41	NA	epi43
AT2G27460	epi01	NA	NA	NA	NA	NA	NA	NA	epi09	NA	NA	NA	NA	NA	epi16	NA	epi18	NA	NA	NA	NA	NA	epi24	NA	NA	NA	epi31	NA	NA	NA	epi35	NA	epi39	epi41	NA	epi43
AT2G27470	epi01	NA	NA	NA	NA	NA	NA	NA	epi09	NA	NA	NA	NA	NA	epi16	NA	epi18	NA	NA	NA	NA	NA	epi24	NA	NA	NA	epi31	NA	NA	NA	epi35	NA	epi39	epi41	NA	epi43
AT2G27480	epi01	NA	NA	NA	NA	NA	NA	NA	epi09	NA	NA	NA	NA	NA	epi16	NA	epi18	NA	NA	NA	NA	NA	epi24	NA	NA	NA	epi31	NA	NA	NA	epi35	NA	epi39	epi41	NA	epi43
AT2G27490	epi01	NA	NA	NA	NA	NA	NA	NA	epi09	NA	NA	NA	NA	NA	epi16	NA	epi18	NA	NA	NA	NA	NA	epi24	NA	NA	NA	epi31	NA	NA	NA	epi35	NA	epi39	epi41	NA	epi43
AT2G27500	epi01	NA	NA	NA	NA	NA	NA	NA	epi09	NA	NA	NA	NA	NA	epi16	NA	epi18	NA	NA	NA	NA	NA	epi24	NA	NA	NA	epi31	NA	NA	NA	epi35	NA	epi39	epi41	NA	epi43
AT2G27505	epi01	NA	NA	NA	NA	NA	NA	NA	epi09	NA	NA	NA	NA	NA	epi16	NA	epi18	NA	NA	NA	NA	NA	epi24	NA	NA	NA	epi31	NA	NA	NA	epi35	NA	epi39	epi41	NA	epi43
AT2G27510	epi01	NA	NA	NA	NA	NA	NA	NA	epi09	NA	NA	NA	NA	NA	epi16	NA	epi18	NA	NA	NA	NA	NA	epi24	NA	NA	NA	epi31	NA	NA	NA	epi35	NA	epi39	epi41	NA	epi43
AT2G27520	epi01	NA	NA	NA	NA	NA	NA	NA	epi09	NA	NA	NA	NA	NA	epi16	NA	epi18	NA	NA	NA	NA	NA	epi24	NA	NA	NA	epi31	NA	NA	NA	epi35	NA	epi39	epi41	NA	epi43
AT2G27530	epi01	NA	NA	NA	NA	NA	NA	NA	epi09	NA	NA	NA	NA	NA	epi16	NA	epi18	NA	NA	NA	NA	NA	epi24	NA	NA	NA	epi31	NA	NA	NA	epi35	NA	epi39	epi41	NA	epi43
AT2G27535	epi01	NA	NA	NA	NA	NA	NA	NA	epi09	NA	NA	NA	NA	NA	epi16	NA	epi18	NA	NA	NA	NA	NA	epi24	NA	NA	NA	epi31	NA	NA	NA	epi35	NA	epi39	epi41	NA	epi43
AT2G27540	epi01	NA	NA	NA	NA	NA	NA	NA	epi09	NA	NA	NA	NA	NA	epi16	NA	epi18	NA	NA	NA	NA	NA	epi24	NA	NA	NA	epi31	NA	NA	NA	epi35	NA	epi39	epi41	NA	epi43
AT2G27550	epi01	NA	NA	NA	NA	NA	NA	NA	epi09	NA	NA	NA	NA	NA	epi16	NA	epi18	NA	NA	NA	NA	NA	epi24	NA	NA	NA	epi31	NA	NA	NA	epi35	NA	epi39	epi41	NA	epi43
AT2G27560	epi01	NA	NA	NA	NA	NA	NA	NA	epi09	NA	NA	NA	NA	NA	epi16	NA	epi18	NA	NA	NA	NA	NA	epi24	NA	NA	NA	epi31	NA	NA	NA	epi35	NA	epi39	epi41	NA	epi43
AT2G27570	epi01	NA	NA	NA	NA	NA	NA	NA	epi09	NA	NA	NA	NA	NA	epi16	NA	epi18	NA	NA	NA	NA	NA	epi24	NA	NA	NA	epi31	NA	NA	NA	epi35	NA	epi39	epi41	NA	epi43
AT2G27580	epi01	NA	NA	NA	NA	NA	NA	NA	epi09	NA	NA	NA	NA	NA	epi16	NA	epi18	NA	NA	NA	NA	NA	epi24	NA	NA	NA	epi31	NA	NA	NA	epi35	NA	epi39	epi41	NA	epi43
AT2G27590	epi01	NA	NA	NA	NA	NA	NA	NA	epi09	NA	NA	NA	NA	NA	epi16	NA	epi18	NA	NA	NA	NA	NA	epi24	NA	NA	NA	epi31	NA	NA	NA	epi35	NA	epi39	epi41	NA	epi43
AT2G27600	epi01	NA	NA	NA	NA	NA	NA	NA	epi09	NA	NA	NA	NA	NA	epi16	NA	epi18	NA	NA	NA	NA	NA	epi24	NA	NA	NA	epi31	NA	NA	NA	epi35	NA	epi39	epi41	NA	epi43
AT2G27610	epi01	NA	NA	NA	NA	NA	NA	NA	epi09	NA	NA	NA	NA	NA	epi16	NA	epi18	NA	NA	NA	NA	NA	epi24	NA	NA	NA	epi31	NA	NA	NA	epi35	NA	epi39	epi41	NA	epi43
AT2G27630	epi01	NA	NA	NA	NA	NA	NA	NA	epi09	NA	NA	NA	NA	NA	epi16	NA	epi18	NA	NA	NA	NA	NA	epi24	NA	NA	NA	epi31	NA	NA	NA	epi35	NA	epi39	epi41	NA	epi43
AT2G27650	epi01	NA	NA	NA	NA	NA	NA	NA	epi09	NA	NA	NA	NA	NA	epi16	NA	epi18	NA	NA	NA	NA	NA	epi24	NA	NA	NA	epi31	NA	NA	NA	epi35	NA	epi39	epi41	NA	epi43
AT2G27660	epi01	NA	NA	NA	NA	NA	NA	NA	epi09	NA	NA	NA	NA	NA	epi16	NA	epi18	NA	NA	NA	NA	NA	epi24	NA	NA	NA	epi31	NA	NA	NA	epi35	NA	epi39	epi41	NA	epi43
AT2G27670	epi01	NA	NA	NA	NA	NA	NA	NA	epi09	NA	NA	NA	NA	NA	epi16	NA	epi18	NA	NA	NA	NA	NA	epi24	NA	NA	NA	epi31	NA	NA	NA	epi35	NA	epi39	epi41	NA	epi43
AT2G27680	epi01	NA	NA	NA	NA	NA	NA	NA	epi09	NA	NA	NA	NA	NA	epi16	NA	epi18	NA	NA	NA	NA	NA	epi24	NA	NA	NA	epi31	NA	NA	NA	epi35	NA	epi39	epi41	NA	epi43
AT2G27690	epi01	NA	NA	NA	NA	NA	NA	NA	epi09	NA	NA	NA	NA	NA	epi16	NA	epi18	NA	NA	NA	NA	NA	epi24	NA	NA	NA	epi31	NA	NA	NA	epi35	NA	epi39	epi41	NA	epi43
AT2G27700	epi01	NA	NA	NA	NA	NA	NA	NA	epi09	NA	NA	NA	NA	NA	epi16	NA	epi18	NA	NA	NA	NA	NA	epi24	NA	NA	NA	epi31	NA	NA	NA	epi35	NA	epi39	epi41	NA	epi43
AT2G27710	epi01	NA	NA	NA	NA	NA	NA	NA	epi09	NA	NA	NA	NA	NA	epi16	NA	epi18	NA	NA	NA	NA	NA	epi24	NA	NA	NA	epi31	NA	NA	NA	epi35	NA	epi39	epi41	NA	epi43
AT2G27720	epi01	NA	NA	NA	NA	NA	NA	NA	epi09	NA	NA	NA	NA	NA	epi16	NA	epi18	NA	NA	NA	NA	NA	epi24	NA	NA	NA	epi31	NA	NA	NA	epi35	NA	epi39	epi41	NA	epi43
AT2G27730	epi01	NA	NA	NA	NA	NA	NA	NA	epi09	NA	NA	NA	NA	NA	epi16	NA	epi18	NA	NA	NA	NA	NA	epi24	NA	NA	NA	epi31	NA	NA	NA	epi35	NA	epi39	epi41	NA	epi43
AT2G27740	epi01	NA	NA	NA	NA	NA	NA	NA	epi09	NA	NA	NA	NA	NA	epi16	NA	epi18	NA	NA	NA	NA	NA	epi24	NA	NA	NA	epi31	NA	NA	NA	epi35	NA	epi39	epi41	NA	epi43
AT2G27750	epi01	NA	NA	NA	NA	NA	NA	NA	epi09	NA	NA	NA	NA	NA	epi16	NA	epi18	NA	NA	NA	NA	NA	epi24	NA	NA	NA	epi31	NA	NA	NA	epi35	NA	epi39	epi41	NA	epi43
AT2G27760	epi01	NA	NA	NA	NA	NA	NA	NA	epi09	NA	NA	NA	NA	NA	epi16	NA	epi18	NA	NA	NA	NA	NA	epi24	NA	NA	NA	epi31	NA	NA	NA	epi35	NA	epi39	epi41	NA	epi43
AT2G27770	epi01	NA	NA	NA	NA	NA	NA	NA	epi09	NA	NA	NA	NA	NA	epi16	NA	epi18	NA	NA	NA	NA	NA	epi24	NA	NA	NA	epi31	NA	NA	NA	epi35	NA	epi39	epi41	NA	epi43
AT2G27775	epi01	NA	NA	NA	NA	NA	NA	NA	epi09	NA	NA	NA	NA	NA	epi16	NA	epi18	NA	NA	NA	NA	NA	epi24	NA	NA	NA	epi31	NA	NA	NA	epi35	NA	epi39	epi41	NA	epi43
AT2G27780	epi01	NA	NA	NA	NA	NA	NA	NA	epi09	NA	NA	NA	NA	NA	epi16	NA	epi18	NA	NA	NA	NA	NA	epi24	NA	NA	NA	epi31	NA	NA	NA	epi35	NA	epi39	epi41	NA	epi43
AT2G27790	epi01	NA	NA	NA	NA	NA	NA	NA	epi09	NA	NA	NA	NA	NA	epi16	NA	epi18	NA	NA	NA	NA	NA	epi24	NA	NA	NA	epi31	NA	NA	NA	epi35	NA	epi39	epi41	NA	epi43
AT2G27800	epi01	NA	NA	NA	NA	NA	NA	NA	epi09	NA	NA	NA	NA	NA	epi16	NA	epi18	NA	NA	NA	NA	NA	epi24	NA	NA	NA	epi31	NA	NA	NA	epi35	NA	epi39	epi41	NA	epi43
AT2G27810	epi01	NA	NA	NA	NA	NA	NA	NA	epi09	NA	NA	NA	NA	NA	epi16	NA	epi18	NA	NA	NA	NA	NA	epi24	NA	NA	NA	epi31	NA	NA	NA	epi35	NA	epi39	epi41	NA	epi43
AT2G27820	epi01	NA	NA	NA	NA	NA	NA	NA	epi09	NA	NA	NA	NA	NA	epi16	NA	epi18	NA	NA	NA	NA	NA	epi24	NA	NA	NA	epi31	NA	NA	NA	epi35	NA	epi39	epi41	NA	epi43
AT2G27830	epi01	NA	NA	NA	NA	NA	NA	NA	epi09	NA	NA	NA	NA	NA	epi16	NA	epi18	NA	NA	NA	NA	NA	epi24	NA	NA	NA	epi31	NA	NA	NA	epi35	NA	epi39	epi41	NA	epi43
AT2G27840	epi01	NA	NA	NA	NA	NA	NA	NA	epi09	NA	NA	NA	NA	NA	epi16	NA	epi18	NA	NA	NA	NA	NA	epi24	NA	NA	NA	epi31	NA	NA	NA	epi35	NA	epi39	epi41	NA	epi43
AT2G27850	epi01	NA	NA	NA	NA	NA	NA	NA	epi09	NA	NA	NA	NA	NA	epi16	NA	epi18	NA	NA	NA	NA	NA	epi24	NA	NA	NA	epi31	NA	NA	NA	epi35	NA	epi39	epi41	NA	epi43
AT2G27860	epi01	NA	NA	NA	NA	NA	NA	NA	epi09	NA	NA	NA	NA	NA	epi16	NA	epi18	NA	NA	NA	NA	NA	epi24	NA	NA	NA	epi31	NA	NA	NA	epi35	NA	epi39	epi41	NA	epi43
AT2G27870	epi01	NA	NA	NA	NA	NA	NA	NA	epi09	NA	NA	NA	NA	NA	epi16	NA	epi18	NA	NA	NA	NA	NA	epi24	NA	NA	NA	epi31	NA	NA	NA	epi35	NA	epi39	epi41	NA	epi43
AT2G27880	epi01	NA	NA	NA	NA	NA	NA	NA	epi09	NA	NA	NA	NA	NA	epi16	NA	epi18	NA	NA	NA	NA	NA	epi24	NA	NA	NA	epi31	NA	NA	NA	epi35	NA	epi39	epi41	NA	epi43
AT2G27900	epi01	NA	NA	NA	NA	NA	NA	NA	epi09	NA	NA	NA	NA	NA	epi16	NA	epi18	NA	NA	NA	NA	NA	epi24	NA	NA	NA	epi31	NA	NA	NA	epi35	NA	epi39	epi41	NA	epi43
AT2G27920	epi01	NA	NA	NA	NA	NA	NA	NA	epi09	NA	NA	NA	NA	NA	epi16	NA	epi18	NA	NA	NA	NA	NA	epi24	NA	NA	NA	epi31	NA	NA	NA	epi35	NA	epi39	epi41	NA	epi43
AT2G27930	epi01	NA	NA	NA	NA	NA	NA	NA	epi09	NA	NA	NA	NA	NA	epi16	NA	epi18	NA	NA	NA	NA	NA	epi24	NA	NA	NA	epi31	NA	NA	NA	epi35	NA	epi39	epi41	NA	epi43
AT2G27935	epi01	NA	NA	NA	NA	NA	NA	NA	epi09	NA	NA	NA	NA	NA	epi16	NA	epi18	NA	NA	NA	NA	NA	epi24	NA	NA	NA	epi31	NA	NA	NA	epi35	NA	epi39	epi41	NA	epi43
AT2G27936	epi01	NA	NA	NA	NA	NA	NA	NA	epi09	NA	NA	NA	NA	NA	epi16	NA	epi18	NA	NA	NA	NA	NA	epi24	NA	NA	NA	epi31	NA	NA	NA	epi35	NA	epi39	epi41	NA	epi43
AT2G27940	epi01	NA	NA	NA	NA	NA	NA	NA	epi09	NA	NA	NA	NA	NA	epi16	NA	epi18	NA	NA	NA	NA	NA	epi24	NA	NA	NA	epi31	NA	NA	NA	epi35	NA	epi39	epi41	NA	epi43
AT2G27950	epi01	NA	NA	NA	NA	NA	NA	NA	epi09	NA	NA	NA	NA	NA	epi16	NA	epi18	NA	NA	NA	NA	NA	epi24	NA	NA	NA	epi31	NA	NA	NA	epi35	NA	epi39	epi41	NA	epi43
AT2G27960	epi01	NA	NA	NA	NA	NA	NA	NA	epi09	NA	NA	NA	NA	NA	epi16	NA	epi18	NA	NA	NA	NA	NA	epi24	NA	NA	NA	epi31	NA	NA	NA	epi35	NA	epi39	epi41	NA	epi43
AT2G27970	epi01	NA	NA	NA	NA	NA	NA	NA	epi09	NA	NA	NA	NA	NA	epi16	NA	epi18	NA	NA	NA	NA	NA	epi24	NA	NA	NA	epi31	NA	NA	NA	epi35	NA	epi39	epi41	NA	epi43
AT2G27980	epi01	NA	NA	NA	NA	NA	NA	NA	epi09	NA	NA	NA	NA	NA	epi16	NA	epi18	NA	NA	NA	NA	NA	epi24	NA	NA	NA	epi31	NA	NA	NA	epi35	NA	epi39	epi41	NA	epi43
AT2G27990	epi01	NA	NA	NA	NA	NA	NA	NA	epi09	NA	NA	NA	NA	NA	epi16	NA	epi18	NA	NA	NA	NA	NA	epi24	NA	NA	NA	epi31	NA	NA	NA	epi35	NA	epi39	epi41	NA	epi43
AT2G28000	epi01	NA	NA	NA	NA	NA	NA	NA	epi09	NA	NA	NA	NA	NA	epi16	NA	epi18	NA	NA	NA	NA	NA	epi24	NA	NA	NA	epi31	NA	NA	NA	epi35	NA	epi39	epi41	NA	epi43
AT2G28010	epi01	NA	NA	NA	NA	NA	NA	NA	epi09	NA	NA	NA	NA	NA	epi16	NA	epi18	NA	NA	NA	NA	NA	epi24	NA	NA	NA	epi31	NA	NA	NA	epi35	NA	epi39	epi41	NA	epi43
AT2G28020	epi01	NA	NA	NA	NA	NA	NA	NA	epi09	NA	NA	NA	NA	NA	epi16	NA	epi18	NA	NA	NA	NA	NA	epi24	NA	NA	NA	epi31	NA	NA	NA	epi35	NA	epi39	epi41	NA	epi43
AT2G28030	epi01	NA	NA	NA	NA	NA	NA	NA	epi09	NA	NA	NA	NA	NA	epi16	NA	epi18	NA	NA	NA	NA	NA	epi24	NA	NA	NA	epi31	NA	NA	NA	epi35	NA	epi39	epi41	NA	epi43
AT2G28040	epi01	NA	NA	NA	NA	NA	NA	NA	epi09	NA	NA	NA	NA	NA	epi16	NA	epi18	NA	NA	NA	NA	NA	epi24	NA	NA	NA	epi31	NA	NA	NA	epi35	NA	epi39	epi41	NA	epi43
AT2G28050	epi01	NA	NA	NA	NA	NA	NA	NA	epi09	NA	NA	NA	NA	NA	epi16	NA	epi18	NA	NA	NA	NA	NA	epi24	NA	NA	NA	epi31	NA	NA	NA	epi35	NA	epi39	epi41	NA	epi43
AT2G28053	epi01	NA	NA	NA	NA	NA	NA	NA	epi09	NA	NA	NA	NA	NA	epi16	NA	epi18	NA	NA	NA	NA	NA	epi24	NA	NA	NA	epi31	NA	NA	NA	epi35	NA	epi39	epi41	NA	epi43
AT2G28056	epi01	NA	NA	NA	NA	NA	NA	NA	epi09	NA	NA	NA	NA	NA	epi16	NA	epi18	NA	NA	NA	NA	NA	epi24	NA	NA	NA	epi31	NA	NA	NA	epi35	NA	epi39	epi41	NA	epi43
AT2G28060	epi01	NA	NA	NA	NA	NA	NA	NA	epi09	NA	NA	NA	NA	NA	epi16	NA	epi18	NA	NA	NA	NA	NA	epi24	NA	NA	NA	epi31	NA	NA	NA	epi35	NA	epi39	epi41	NA	epi43
AT2G28070	epi01	NA	NA	NA	NA	NA	NA	NA	epi09	NA	NA	NA	NA	NA	epi16	NA	epi18	NA	NA	NA	NA	NA	epi24	NA	NA	NA	epi31	NA	NA	NA	epi35	NA	epi39	epi41	NA	epi43
AT2G28080	epi01	NA	NA	NA	NA	NA	NA	NA	epi09	NA	NA	epi13	NA	NA	epi16	NA	epi18	NA	NA	NA	NA	NA	epi24	NA	NA	NA	NA	NA	NA	NA	epi35	NA	epi39	epi41	NA	epi43
AT2G28085	epi01	NA	NA	NA	NA	NA	NA	NA	epi09	NA	NA	epi13	NA	NA	epi16	NA	epi18	NA	NA	NA	NA	NA	epi24	NA	NA	NA	NA	NA	NA	NA	epi35	NA	epi39	epi41	NA	epi43
AT2G28090	epi01	NA	NA	NA	NA	NA	NA	NA	epi09	NA	NA	epi13	NA	NA	epi16	NA	epi18	NA	NA	NA	NA	NA	epi24	NA	NA	NA	NA	NA	NA	NA	epi35	NA	epi39	epi41	NA	epi43
AT2G28100	epi01	NA	NA	NA	NA	NA	NA	NA	epi09	NA	NA	epi13	NA	NA	epi16	NA	epi18	NA	NA	NA	NA	NA	epi24	NA	NA	NA	NA	NA	NA	NA	epi35	NA	epi39	epi41	NA	epi43
AT2G28105	epi01	NA	NA	NA	NA	NA	NA	NA	epi09	NA	NA	epi13	NA	NA	epi16	NA	epi18	NA	NA	NA	NA	NA	epi24	NA	NA	NA	NA	NA	NA	NA	epi35	NA	epi39	epi41	NA	epi43
AT2G28110	epi01	NA	NA	NA	NA	NA	NA	NA	epi09	NA	NA	epi13	NA	NA	epi16	NA	epi18	NA	NA	NA	NA	NA	epi24	NA	NA	NA	NA	NA	NA	NA	epi35	NA	epi39	epi41	NA	epi43
AT2G28120	epi01	NA	NA	NA	NA	NA	NA	NA	epi09	NA	NA	epi13	NA	NA	epi16	NA	epi18	NA	NA	NA	NA	NA	epi24	NA	NA	NA	NA	NA	NA	NA	epi35	NA	epi39	epi41	NA	epi43
AT2G28130	epi01	NA	NA	NA	NA	NA	NA	NA	epi09	NA	NA	epi13	NA	NA	epi16	NA	epi18	NA	NA	NA	NA	NA	epi24	NA	NA	NA	NA	NA	NA	NA	epi35	NA	epi39	epi41	NA	epi43
AT2G28140	epi01	NA	NA	NA	NA	NA	NA	NA	epi09	NA	NA	epi13	NA	NA	epi16	NA	epi18	NA	NA	NA	NA	NA	epi24	NA	NA	NA	NA	NA	NA	NA	epi35	NA	epi39	epi41	NA	epi43
AT2G28150	epi01	NA	NA	NA	NA	NA	NA	NA	epi09	NA	NA	epi13	NA	NA	epi16	NA	epi18	NA	NA	NA	NA	NA	epi24	NA	NA	NA	NA	NA	NA	NA	epi35	NA	epi39	epi41	NA	epi43
AT2G28160	epi01	NA	NA	NA	NA	NA	NA	NA	epi09	NA	NA	epi13	NA	NA	epi16	NA	epi18	NA	NA	NA	NA	NA	epi24	NA	NA	NA	NA	NA	NA	NA	epi35	NA	epi39	epi41	NA	epi43
AT2G28170	epi01	NA	NA	NA	NA	NA	NA	NA	epi09	NA	NA	epi13	NA	NA	epi16	NA	epi18	NA	NA	NA	NA	NA	epi24	NA	NA	NA	NA	NA	NA	NA	epi35	NA	epi39	epi41	NA	epi43
AT2G28180	epi01	NA	NA	NA	NA	NA	NA	NA	epi09	NA	NA	epi13	NA	NA	epi16	NA	epi18	NA	NA	NA	NA	NA	epi24	NA	NA	NA	NA	NA	NA	NA	epi35	NA	epi39	epi41	NA	epi43
AT2G28190	epi01	NA	NA	NA	NA	NA	NA	NA	epi09	NA	NA	epi13	NA	NA	epi16	NA	epi18	NA	NA	NA	NA	NA	epi24	NA	NA	NA	NA	NA	NA	NA	epi35	NA	epi39	epi41	NA	epi43
AT2G28200	epi01	NA	NA	NA	NA	NA	NA	NA	epi09	NA	NA	epi13	NA	NA	epi16	NA	epi18	NA	NA	NA	NA	NA	epi24	NA	NA	NA	NA	NA	NA	NA	epi35	NA	epi39	epi41	NA	epi43
AT2G28210	epi01	NA	NA	NA	NA	NA	NA	NA	epi09	NA	NA	epi13	NA	NA	epi16	NA	epi18	NA	NA	NA	NA	NA	epi24	NA	NA	NA	NA	NA	NA	NA	epi35	NA	epi39	epi41	NA	epi43
AT2G28220	epi01	NA	NA	NA	NA	NA	NA	NA	epi09	NA	NA	epi13	NA	NA	epi16	NA	epi18	NA	NA	NA	NA	NA	epi24	NA	NA	NA	NA	NA	NA	NA	epi35	NA	epi39	epi41	NA	epi43
AT2G28230	epi01	NA	NA	NA	NA	NA	NA	NA	epi09	NA	NA	epi13	NA	NA	epi16	NA	epi18	NA	NA	NA	NA	NA	epi24	NA	NA	NA	NA	NA	NA	NA	epi35	NA	epi39	epi41	NA	epi43
AT2G28240	epi01	NA	NA	NA	NA	NA	NA	NA	epi09	NA	NA	epi13	NA	NA	epi16	NA	epi18	NA	NA	NA	NA	NA	epi24	NA	NA	NA	NA	NA	NA	NA	epi35	NA	epi39	epi41	NA	epi43
AT2G28250	epi01	NA	NA	NA	NA	NA	NA	NA	epi09	NA	NA	epi13	NA	NA	epi16	NA	epi18	NA	NA	NA	NA	NA	epi24	NA	NA	NA	NA	NA	NA	NA	epi35	NA	epi39	epi41	NA	epi43
AT2G28260	epi01	NA	NA	NA	NA	NA	NA	NA	epi09	NA	NA	epi13	NA	NA	epi16	NA	epi18	NA	NA	NA	NA	NA	epi24	NA	NA	NA	NA	NA	NA	NA	epi35	NA	epi39	epi41	NA	epi43
AT2G28270	epi01	NA	NA	NA	NA	NA	NA	NA	epi09	NA	NA	epi13	NA	NA	epi16	NA	epi18	NA	NA	NA	NA	NA	epi24	NA	NA	NA	NA	NA	NA	NA	epi35	NA	epi39	epi41	NA	epi43
AT2G28280	epi01	NA	NA	NA	NA	NA	NA	NA	epi09	NA	NA	epi13	NA	NA	epi16	NA	epi18	NA	NA	NA	NA	NA	epi24	NA	NA	NA	NA	NA	NA	NA	epi35	NA	epi39	epi41	NA	epi43
AT2G28290	epi01	NA	NA	NA	NA	NA	NA	NA	epi09	NA	NA	epi13	NA	NA	epi16	NA	epi18	NA	NA	NA	NA	NA	epi24	NA	NA	NA	NA	NA	NA	NA	epi35	NA	epi39	epi41	NA	epi43
AT2G28305	epi01	NA	NA	NA	NA	NA	NA	NA	epi09	NA	NA	epi13	NA	NA	epi16	NA	epi18	NA	NA	NA	NA	NA	epi24	NA	NA	NA	NA	NA	NA	NA	epi35	NA	epi39	epi41	NA	epi43
AT2G28310	epi01	NA	NA	NA	NA	NA	NA	NA	epi09	NA	NA	epi13	NA	NA	epi16	NA	epi18	NA	NA	NA	NA	NA	epi24	NA	NA	NA	NA	NA	NA	NA	epi35	NA	epi39	epi41	NA	epi43
AT2G28315	epi01	NA	NA	NA	NA	NA	NA	NA	epi09	NA	NA	epi13	NA	NA	NA	NA	epi18	NA	NA	NA	NA	NA	epi24	NA	NA	NA	NA	NA	NA	NA	epi35	NA	epi39	epi41	NA	epi43
AT2G28320	epi01	NA	NA	NA	NA	NA	NA	NA	epi09	NA	NA	epi13	NA	NA	NA	NA	epi18	NA	NA	NA	NA	NA	epi24	NA	NA	NA	NA	NA	NA	NA	epi35	NA	epi39	epi41	NA	epi43
AT2G28330	epi01	NA	NA	NA	NA	NA	NA	NA	epi09	NA	NA	epi13	NA	NA	NA	NA	epi18	NA	NA	NA	NA	NA	epi24	NA	NA	NA	NA	NA	NA	NA	epi35	NA	epi39	epi41	NA	epi43
AT2G28340	epi01	NA	NA	NA	NA	NA	NA	NA	epi09	NA	NA	epi13	NA	NA	NA	NA	epi18	NA	NA	NA	NA	NA	epi24	NA	NA	NA	NA	NA	NA	NA	epi35	NA	epi39	epi41	NA	epi43
AT2G28350	epi01	NA	NA	NA	NA	NA	NA	NA	epi09	NA	NA	epi13	NA	NA	NA	NA	epi18	NA	NA	NA	NA	NA	epi24	NA	NA	NA	NA	NA	NA	NA	epi35	NA	epi39	epi41	NA	epi43
AT2G28355	epi01	NA	NA	NA	NA	NA	NA	NA	epi09	NA	NA	epi13	NA	NA	NA	NA	epi18	NA	NA	NA	NA	NA	epi24	NA	NA	NA	NA	NA	NA	NA	epi35	NA	epi39	epi41	NA	epi43
AT2G28360	epi01	NA	NA	NA	NA	NA	NA	NA	epi09	NA	NA	epi13	NA	NA	NA	NA	epi18	NA	NA	NA	NA	NA	epi24	NA	NA	NA	NA	NA	NA	NA	epi35	NA	epi39	epi41	NA	epi43
AT2G28370	epi01	NA	NA	NA	NA	NA	NA	NA	epi09	NA	NA	epi13	NA	NA	NA	NA	epi18	NA	NA	NA	NA	NA	epi24	NA	NA	NA	NA	NA	NA	NA	epi35	NA	epi39	epi41	NA	epi43
AT2G28380	epi01	NA	NA	NA	NA	NA	NA	NA	epi09	NA	NA	epi13	NA	NA	NA	NA	epi18	NA	NA	NA	NA	NA	epi24	NA	NA	NA	NA	NA	NA	NA	epi35	NA	epi39	epi41	NA	epi43
AT2G28390	epi01	NA	NA	NA	NA	NA	NA	NA	epi09	NA	NA	epi13	NA	NA	NA	NA	epi18	NA	NA	NA	NA	NA	epi24	NA	NA	NA	NA	NA	NA	NA	epi35	NA	epi39	epi41	NA	epi43
AT2G28400	epi01	NA	NA	NA	NA	NA	NA	NA	epi09	NA	NA	epi13	NA	NA	NA	NA	epi18	NA	NA	NA	NA	NA	epi24	NA	NA	NA	NA	NA	NA	NA	epi35	NA	epi39	epi41	NA	epi43
AT2G28401	epi01	NA	NA	NA	NA	NA	NA	NA	epi09	NA	NA	epi13	NA	NA	NA	NA	epi18	NA	NA	NA	NA	NA	epi24	NA	NA	NA	NA	NA	NA	NA	epi35	NA	epi39	epi41	NA	epi43
AT2G28405	epi01	NA	NA	NA	NA	NA	NA	NA	epi09	NA	NA	epi13	NA	NA	NA	NA	epi18	NA	NA	NA	NA	NA	epi24	NA	NA	NA	NA	NA	NA	NA	epi35	NA	epi39	epi41	NA	epi43
AT2G28410	epi01	NA	NA	NA	NA	NA	NA	NA	epi09	NA	NA	epi13	NA	NA	NA	NA	epi18	NA	NA	NA	NA	NA	epi24	NA	NA	NA	NA	NA	NA	NA	epi35	NA	epi39	epi41	NA	epi43
AT2G28420	epi01	NA	NA	NA	NA	NA	NA	NA	epi09	NA	NA	epi13	NA	NA	NA	NA	epi18	NA	NA	NA	NA	NA	epi24	NA	NA	NA	NA	NA	NA	NA	epi35	NA	epi39	epi41	NA	epi43
AT2G28426	epi01	NA	NA	NA	NA	NA	NA	NA	epi09	NA	NA	epi13	NA	NA	NA	NA	epi18	NA	NA	NA	NA	NA	epi24	NA	NA	NA	NA	NA	NA	NA	epi35	NA	epi39	epi41	NA	epi43
AT2G28430	epi01	NA	NA	NA	NA	NA	NA	NA	epi09	NA	NA	epi13	NA	NA	NA	NA	epi18	NA	NA	NA	NA	NA	epi24	NA	NA	NA	NA	NA	NA	NA	epi35	NA	epi39	epi41	NA	epi43
AT2G28440	epi01	NA	NA	NA	NA	NA	NA	NA	epi09	NA	NA	epi13	NA	NA	NA	NA	epi18	NA	NA	NA	NA	NA	epi24	NA	NA	NA	NA	NA	NA	NA	epi35	NA	epi39	epi41	NA	epi43
AT2G28450	epi01	NA	NA	NA	NA	NA	NA	NA	epi09	NA	NA	epi13	NA	NA	NA	NA	epi18	NA	NA	NA	NA	NA	epi24	NA	NA	NA	NA	NA	NA	NA	epi35	NA	epi39	epi41	NA	epi43
AT2G28460	epi01	NA	NA	NA	NA	NA	NA	NA	epi09	NA	NA	epi13	NA	NA	NA	NA	epi18	NA	NA	NA	NA	NA	epi24	NA	NA	NA	NA	NA	NA	NA	epi35	NA	epi39	epi41	NA	epi43
AT2G28470	epi01	NA	NA	NA	NA	NA	NA	NA	epi09	NA	NA	epi13	NA	NA	NA	NA	epi18	NA	NA	NA	NA	NA	epi24	NA	NA	NA	NA	NA	NA	NA	epi35	NA	epi39	epi41	NA	epi43
AT2G28480	epi01	NA	NA	NA	NA	NA	NA	NA	epi09	NA	NA	epi13	NA	NA	NA	NA	epi18	NA	NA	NA	NA	NA	epi24	NA	NA	NA	NA	NA	NA	NA	epi35	NA	epi39	epi41	NA	epi43
AT2G28490	epi01	NA	NA	NA	NA	NA	NA	NA	epi09	NA	NA	epi13	NA	NA	NA	NA	epi18	NA	NA	NA	NA	NA	epi24	NA	NA	NA	NA	NA	NA	NA	epi35	NA	epi39	epi41	NA	epi43
AT2G28500	epi01	NA	NA	NA	NA	NA	NA	NA	epi09	NA	NA	epi13	NA	NA	NA	NA	epi18	NA	NA	NA	NA	NA	epi24	NA	NA	NA	NA	NA	NA	NA	epi35	NA	epi39	epi41	NA	epi43
AT2G28507	epi01	NA	NA	NA	NA	NA	NA	NA	epi09	NA	NA	epi13	NA	NA	NA	NA	epi18	NA	NA	NA	NA	NA	epi24	NA	NA	NA	NA	NA	NA	NA	epi35	NA	epi39	epi41	NA	epi43
AT2G28510	epi01	NA	NA	NA	NA	NA	NA	NA	epi09	NA	NA	epi13	NA	NA	NA	NA	epi18	NA	NA	NA	NA	NA	epi24	NA	NA	NA	NA	NA	NA	NA	epi35	NA	epi39	epi41	NA	epi43
AT2G28520	epi01	NA	NA	NA	NA	NA	NA	NA	epi09	NA	NA	epi13	NA	NA	NA	NA	epi18	NA	NA	NA	NA	NA	epi24	NA	NA	NA	NA	NA	NA	NA	epi35	NA	epi39	epi41	NA	epi43
AT2G28540	epi01	NA	NA	NA	NA	NA	NA	NA	epi09	NA	NA	epi13	NA	NA	NA	NA	epi18	NA	NA	NA	NA	NA	epi24	NA	NA	NA	NA	NA	NA	NA	epi35	NA	epi39	epi41	NA	epi43
AT2G28550	epi01	NA	NA	NA	NA	NA	NA	NA	epi09	NA	NA	epi13	NA	NA	NA	NA	epi18	NA	NA	NA	NA	NA	epi24	NA	NA	NA	NA	NA	NA	NA	epi35	NA	epi39	epi41	NA	epi43
AT2G28560	epi01	NA	NA	NA	NA	NA	NA	NA	epi09	NA	NA	epi13	NA	NA	NA	NA	epi18	NA	NA	NA	NA	NA	epi24	NA	NA	NA	NA	NA	NA	NA	epi35	NA	epi39	epi41	NA	epi43
AT2G28570	epi01	NA	NA	NA	NA	NA	NA	NA	epi09	NA	NA	epi13	NA	NA	NA	NA	epi18	NA	NA	NA	NA	NA	epi24	NA	NA	NA	NA	NA	NA	NA	epi35	NA	epi39	epi41	NA	epi43
AT2G28580	epi01	NA	NA	NA	NA	NA	NA	NA	epi09	NA	NA	epi13	NA	NA	NA	NA	epi18	NA	NA	NA	NA	NA	epi24	NA	NA	NA	NA	NA	NA	NA	epi35	NA	epi39	epi41	NA	epi43
AT2G28590	epi01	NA	NA	NA	NA	NA	NA	NA	epi09	NA	NA	epi13	NA	NA	NA	NA	epi18	NA	NA	NA	NA	NA	epi24	NA	NA	NA	NA	NA	NA	NA	epi35	NA	epi39	epi41	NA	epi43
AT2G28600	epi01	NA	NA	NA	NA	NA	NA	NA	epi09	NA	NA	epi13	NA	NA	NA	NA	epi18	NA	NA	NA	NA	NA	epi24	NA	NA	NA	NA	NA	NA	NA	epi35	NA	epi39	epi41	NA	epi43
AT2G28605	epi01	NA	NA	NA	NA	NA	NA	NA	epi09	NA	NA	epi13	NA	NA	NA	NA	epi18	NA	NA	NA	NA	NA	epi24	NA	NA	NA	NA	NA	NA	NA	epi35	NA	epi39	epi41	NA	epi43
AT2G28610	epi01	NA	NA	NA	NA	NA	NA	NA	epi09	NA	NA	epi13	NA	NA	NA	NA	epi18	NA	NA	NA	NA	NA	epi24	NA	NA	NA	NA	NA	NA	NA	epi35	NA	epi39	epi41	NA	epi43
AT2G28620	epi01	NA	NA	NA	NA	NA	NA	NA	epi09	NA	NA	epi13	NA	NA	NA	NA	epi18	NA	NA	NA	NA	NA	epi24	NA	NA	NA	NA	NA	NA	NA	epi35	NA	epi39	epi41	NA	epi43
AT2G28625	epi01	NA	NA	NA	NA	NA	NA	NA	epi09	NA	NA	epi13	NA	NA	NA	NA	epi18	NA	NA	NA	NA	NA	epi24	NA	NA	NA	NA	NA	NA	NA	epi35	NA	epi39	epi41	NA	epi43
AT2G28630	epi01	NA	NA	NA	NA	NA	NA	NA	epi09	NA	NA	epi13	NA	NA	NA	NA	epi18	NA	NA	NA	NA	NA	epi24	NA	NA	NA	NA	NA	NA	NA	epi35	NA	epi39	epi41	NA	epi43
AT2G28640	epi01	NA	NA	NA	NA	NA	NA	NA	epi09	NA	NA	epi13	NA	NA	NA	NA	epi18	NA	NA	NA	NA	NA	epi24	NA	NA	NA	NA	NA	NA	NA	epi35	NA	epi39	epi41	NA	epi43
AT2G28650	epi01	NA	NA	NA	NA	NA	NA	NA	epi09	NA	NA	epi13	NA	NA	NA	NA	epi18	NA	NA	NA	NA	NA	epi24	NA	NA	NA	NA	NA	NA	NA	epi35	NA	epi39	epi41	NA	epi43
AT2G28660	epi01	NA	NA	NA	NA	NA	NA	NA	epi09	NA	NA	epi13	NA	NA	NA	NA	epi18	NA	NA	NA	NA	NA	epi24	NA	NA	NA	NA	NA	NA	NA	epi35	NA	epi39	epi41	NA	epi43
AT2G28671	epi01	NA	NA	NA	NA	NA	NA	NA	epi09	NA	NA	epi13	NA	NA	NA	NA	epi18	NA	NA	NA	NA	NA	epi24	NA	NA	NA	NA	NA	NA	NA	epi35	NA	epi39	epi41	NA	epi43
AT2G28670	epi01	NA	NA	NA	NA	NA	NA	NA	epi09	NA	NA	epi13	NA	NA	NA	NA	epi18	NA	NA	NA	NA	NA	epi24	NA	NA	NA	NA	NA	NA	NA	epi35	NA	epi39	epi41	NA	epi43
AT2G28680	epi01	NA	NA	NA	NA	NA	NA	NA	epi09	NA	NA	epi13	NA	NA	NA	NA	epi18	NA	NA	NA	NA	NA	epi24	NA	NA	NA	NA	NA	NA	NA	epi35	NA	epi39	epi41	NA	epi43
AT2G28690	epi01	NA	NA	NA	NA	NA	NA	NA	epi09	NA	NA	epi13	NA	NA	NA	NA	epi18	NA	NA	NA	NA	NA	epi24	NA	NA	NA	NA	NA	NA	NA	epi35	NA	epi39	epi41	NA	epi43
AT2G28700	epi01	NA	NA	NA	NA	NA	NA	NA	epi09	NA	NA	epi13	NA	NA	NA	NA	epi18	NA	NA	NA	NA	NA	epi24	NA	NA	NA	NA	NA	NA	NA	epi35	NA	epi39	epi41	NA	epi43
AT2G28710	epi01	NA	NA	NA	NA	NA	NA	NA	epi09	NA	NA	epi13	NA	NA	NA	NA	epi18	NA	NA	NA	NA	NA	epi24	NA	NA	NA	NA	NA	NA	NA	epi35	NA	epi39	epi41	NA	epi43
AT2G28720	epi01	NA	NA	NA	NA	NA	NA	NA	epi09	NA	NA	epi13	NA	NA	NA	NA	epi18	NA	NA	NA	NA	NA	epi24	NA	NA	NA	NA	NA	NA	NA	epi35	NA	epi39	epi41	NA	epi43
AT2G28725	epi01	NA	NA	NA	NA	NA	NA	NA	epi09	NA	NA	epi13	NA	NA	NA	NA	epi18	NA	NA	NA	NA	NA	epi24	NA	NA	NA	NA	NA	NA	NA	epi35	NA	epi39	epi41	NA	epi43
AT2G28730	epi01	NA	NA	NA	NA	NA	NA	NA	epi09	NA	NA	epi13	NA	NA	NA	NA	epi18	NA	NA	NA	NA	NA	epi24	NA	NA	NA	NA	NA	NA	NA	epi35	NA	epi39	epi41	NA	epi43
AT2G28740	epi01	NA	NA	NA	NA	NA	NA	NA	epi09	NA	NA	epi13	NA	NA	NA	NA	epi18	NA	NA	NA	NA	NA	epi24	NA	NA	NA	NA	NA	NA	NA	epi35	NA	epi39	epi41	NA	epi43
AT2G28750	epi01	NA	NA	NA	NA	NA	NA	NA	epi09	NA	NA	epi13	NA	NA	NA	NA	epi18	NA	NA	NA	NA	NA	epi24	NA	NA	NA	NA	NA	NA	NA	epi35	NA	epi39	epi41	NA	epi43
AT2G28755	epi01	NA	NA	NA	NA	NA	NA	NA	epi09	NA	NA	epi13	NA	NA	NA	NA	epi18	NA	NA	NA	NA	NA	epi24	NA	NA	NA	NA	NA	NA	NA	epi35	NA	epi39	epi41	NA	epi43
AT2G28760	epi01	NA	NA	NA	NA	NA	NA	NA	epi09	NA	NA	epi13	NA	NA	NA	NA	epi18	NA	NA	NA	NA	NA	epi24	NA	NA	NA	NA	NA	NA	NA	epi35	NA	epi39	epi41	NA	epi43
AT2G28770	epi01	NA	NA	NA	NA	NA	NA	NA	epi09	NA	NA	epi13	NA	NA	NA	NA	epi18	NA	NA	NA	NA	NA	epi24	NA	NA	NA	NA	NA	NA	NA	epi35	NA	epi39	epi41	NA	epi43
AT2G28780	epi01	NA	NA	NA	NA	NA	NA	NA	epi09	NA	NA	epi13	NA	NA	NA	NA	epi18	NA	NA	NA	NA	NA	epi24	NA	NA	NA	NA	NA	NA	NA	epi35	NA	epi39	epi41	NA	epi43
AT2G28790	epi01	NA	NA	NA	NA	NA	NA	NA	epi09	NA	NA	epi13	NA	NA	NA	NA	epi18	NA	NA	NA	NA	NA	epi24	NA	NA	NA	NA	NA	NA	NA	epi35	NA	epi39	epi41	NA	epi43
AT2G28800	epi01	NA	NA	NA	NA	NA	NA	NA	epi09	NA	NA	epi13	NA	NA	NA	NA	epi18	NA	NA	NA	NA	NA	epi24	NA	NA	NA	NA	NA	NA	NA	epi35	NA	epi39	epi41	NA	epi43
AT2G28810	epi01	NA	NA	NA	NA	NA	NA	NA	epi09	NA	NA	epi13	NA	NA	NA	NA	epi18	NA	NA	NA	NA	NA	epi24	NA	NA	NA	NA	NA	NA	NA	epi35	NA	epi39	epi41	NA	epi43
AT2G28830	epi01	NA	NA	NA	NA	NA	NA	NA	epi09	NA	NA	epi13	NA	NA	NA	NA	epi18	NA	NA	NA	NA	NA	epi24	NA	NA	NA	NA	NA	NA	NA	epi35	NA	epi39	epi41	NA	epi43
AT2G28840	epi01	NA	NA	NA	NA	NA	NA	NA	epi09	NA	NA	epi13	NA	NA	NA	NA	epi18	NA	NA	NA	NA	NA	epi24	NA	NA	NA	NA	NA	NA	NA	epi35	NA	epi39	epi41	NA	epi43
AT2G28850	epi01	NA	NA	NA	NA	NA	NA	NA	epi09	NA	NA	epi13	NA	NA	NA	NA	epi18	NA	NA	NA	NA	NA	epi24	NA	NA	NA	NA	NA	NA	NA	epi35	NA	epi39	epi41	NA	epi43
AT2G28860	epi01	NA	NA	NA	NA	NA	NA	NA	epi09	NA	NA	epi13	NA	NA	NA	NA	epi18	NA	NA	NA	NA	NA	epi24	NA	NA	NA	NA	NA	NA	NA	epi35	NA	epi39	epi41	NA	epi43
AT2G28870	epi01	NA	NA	NA	NA	NA	NA	NA	epi09	NA	NA	epi13	NA	NA	NA	NA	epi18	NA	NA	NA	NA	NA	epi24	NA	NA	NA	NA	NA	NA	NA	epi35	NA	epi39	epi41	NA	epi43
AT2G28880	epi01	NA	NA	NA	NA	NA	NA	NA	epi09	NA	NA	epi13	NA	NA	NA	NA	epi18	NA	NA	NA	NA	NA	epi24	NA	NA	NA	NA	NA	NA	NA	epi35	NA	epi39	epi41	NA	epi43
AT2G28890	epi01	NA	NA	NA	NA	NA	NA	NA	epi09	NA	NA	epi13	NA	NA	NA	NA	epi18	NA	NA	NA	NA	NA	epi24	NA	NA	NA	NA	NA	NA	NA	epi35	NA	epi39	epi41	NA	epi43
AT2G28900	epi01	NA	NA	NA	NA	NA	NA	NA	epi09	NA	NA	epi13	NA	NA	NA	NA	epi18	NA	NA	NA	NA	NA	epi24	NA	NA	NA	NA	NA	NA	NA	epi35	NA	epi39	epi41	NA	epi43
AT2G28910	epi01	NA	NA	NA	NA	NA	NA	NA	epi09	NA	NA	epi13	NA	NA	NA	NA	epi18	NA	NA	NA	NA	NA	epi24	NA	NA	NA	NA	NA	NA	NA	epi35	NA	epi39	epi41	NA	epi43
AT2G28920	epi01	NA	NA	NA	NA	NA	NA	NA	epi09	NA	NA	epi13	NA	NA	NA	NA	epi18	NA	NA	NA	NA	NA	epi24	NA	NA	NA	NA	NA	NA	NA	epi35	NA	epi39	epi41	NA	epi43
AT2G28930	epi01	NA	NA	NA	NA	NA	NA	NA	epi09	NA	NA	epi13	NA	NA	NA	NA	epi18	NA	NA	NA	NA	NA	epi24	NA	NA	NA	NA	NA	NA	NA	epi35	NA	epi39	epi41	NA	epi43
AT2G28940	epi01	NA	NA	NA	NA	NA	NA	NA	epi09	NA	NA	epi13	NA	NA	NA	NA	epi18	NA	NA	NA	NA	NA	epi24	NA	NA	NA	NA	NA	NA	NA	epi35	NA	epi39	epi41	NA	epi43
AT2G28950	epi01	NA	NA	NA	NA	NA	NA	NA	epi09	NA	NA	epi13	NA	NA	NA	NA	epi18	NA	NA	NA	NA	NA	epi24	NA	NA	NA	NA	NA	NA	NA	epi35	NA	epi39	epi41	NA	epi43
AT2G28960	epi01	NA	NA	NA	NA	NA	NA	NA	epi09	NA	NA	epi13	NA	NA	NA	NA	epi18	NA	NA	NA	NA	NA	epi24	NA	NA	NA	NA	NA	NA	NA	epi35	NA	epi39	epi41	NA	epi43
AT2G28970	epi01	NA	NA	NA	NA	NA	NA	NA	epi09	NA	NA	epi13	NA	NA	NA	NA	epi18	NA	NA	NA	NA	NA	epi24	NA	NA	NA	NA	NA	NA	NA	epi35	NA	epi39	epi41	NA	epi43
AT2G28980	epi01	NA	NA	NA	NA	NA	NA	NA	epi09	NA	NA	epi13	NA	NA	NA	NA	epi18	NA	NA	NA	NA	NA	epi24	NA	NA	NA	NA	NA	NA	NA	epi35	NA	epi39	epi41	NA	epi43
AT2G28990	epi01	NA	NA	NA	NA	NA	NA	NA	epi09	NA	NA	epi13	NA	NA	NA	NA	epi18	NA	NA	NA	NA	NA	epi24	NA	NA	NA	NA	NA	NA	NA	epi35	NA	epi39	epi41	NA	epi43
AT2G29000	epi01	NA	NA	NA	NA	NA	NA	NA	epi09	NA	NA	epi13	NA	NA	NA	NA	epi18	NA	NA	NA	NA	NA	epi24	NA	NA	NA	NA	NA	NA	NA	epi35	NA	epi39	epi41	NA	epi43
AT2G29010	epi01	NA	NA	NA	NA	NA	NA	NA	epi09	NA	NA	epi13	NA	NA	NA	NA	epi18	NA	NA	NA	NA	NA	epi24	NA	NA	NA	NA	NA	NA	NA	epi35	NA	epi39	epi41	NA	epi43
AT2G29020	epi01	NA	NA	NA	NA	NA	NA	NA	epi09	NA	NA	epi13	NA	NA	NA	NA	epi18	NA	NA	NA	NA	NA	epi24	NA	NA	NA	NA	NA	NA	NA	epi35	NA	epi39	epi41	NA	epi43
AT2G29030	epi01	NA	NA	NA	NA	NA	NA	NA	epi09	NA	NA	epi13	NA	NA	NA	NA	epi18	NA	NA	NA	NA	NA	epi24	NA	NA	NA	NA	NA	NA	NA	epi35	NA	epi39	epi41	NA	epi43
AT2G29040	epi01	NA	NA	NA	NA	NA	NA	NA	epi09	NA	NA	epi13	NA	NA	NA	NA	epi18	NA	NA	NA	NA	NA	epi24	NA	NA	NA	NA	NA	NA	NA	epi35	NA	epi39	epi41	NA	epi43
AT2G29045	epi01	NA	NA	NA	NA	NA	NA	NA	epi09	NA	NA	epi13	NA	NA	NA	NA	epi18	NA	NA	NA	NA	NA	epi24	NA	NA	NA	NA	NA	NA	NA	epi35	NA	epi39	epi41	NA	epi43
AT2G29050	epi01	NA	NA	NA	NA	NA	NA	NA	epi09	NA	NA	epi13	NA	NA	NA	NA	epi18	NA	NA	NA	NA	NA	epi24	NA	NA	NA	NA	NA	NA	NA	epi35	NA	epi39	epi41	NA	epi43
AT2G29060	epi01	NA	NA	NA	NA	NA	NA	NA	epi09	NA	NA	epi13	NA	NA	NA	NA	epi18	NA	NA	NA	NA	NA	epi24	NA	NA	NA	NA	NA	NA	NA	epi35	NA	epi39	epi41	NA	epi43
AT2G29065	epi01	NA	NA	NA	NA	NA	NA	NA	epi09	NA	NA	epi13	NA	NA	NA	NA	epi18	NA	NA	NA	NA	NA	epi24	NA	NA	NA	NA	NA	NA	NA	epi35	NA	epi39	epi41	NA	epi43
AT2G29070	epi01	NA	NA	NA	NA	NA	NA	NA	epi09	NA	NA	epi13	NA	NA	NA	NA	epi18	NA	NA	NA	NA	NA	epi24	NA	NA	NA	NA	NA	NA	NA	epi35	NA	epi39	epi41	NA	epi43
AT2G29080	epi01	NA	NA	NA	NA	NA	NA	NA	epi09	NA	NA	epi13	NA	NA	NA	NA	epi18	NA	NA	NA	NA	NA	epi24	NA	NA	NA	NA	NA	NA	NA	epi35	NA	epi39	epi41	NA	epi43
AT2G29090	epi01	NA	NA	NA	NA	NA	NA	NA	epi09	NA	NA	epi13	NA	NA	NA	NA	epi18	NA	NA	NA	NA	NA	epi24	NA	NA	NA	epi31	NA	NA	NA	epi35	NA	epi39	epi41	NA	epi43
AT2G29100	epi01	NA	NA	NA	NA	NA	NA	NA	epi09	NA	NA	epi13	NA	NA	NA	NA	epi18	NA	NA	NA	NA	NA	epi24	NA	NA	NA	epi31	NA	NA	NA	epi35	NA	epi39	epi41	NA	epi43
AT2G29110	epi01	NA	NA	NA	NA	NA	NA	NA	epi09	NA	NA	epi13	NA	NA	NA	NA	epi18	NA	NA	NA	NA	NA	epi24	NA	NA	NA	epi31	NA	NA	NA	epi35	NA	epi39	epi41	NA	epi43
AT2G29120	epi01	NA	NA	NA	NA	NA	NA	NA	epi09	NA	NA	epi13	NA	NA	NA	NA	epi18	NA	NA	NA	NA	NA	epi24	NA	NA	NA	epi31	NA	NA	NA	epi35	NA	epi39	epi41	NA	epi43
AT2G29125	epi01	NA	NA	NA	NA	NA	NA	NA	epi09	NA	NA	epi13	NA	NA	NA	NA	epi18	NA	NA	NA	NA	NA	epi24	NA	NA	NA	epi31	NA	NA	NA	epi35	NA	epi39	epi41	NA	epi43
AT2G29130	epi01	NA	NA	NA	NA	NA	NA	NA	epi09	NA	NA	epi13	NA	NA	NA	NA	epi18	NA	NA	NA	NA	NA	epi24	NA	NA	NA	epi31	NA	NA	NA	epi35	NA	epi39	epi41	NA	epi43
AT2G29140	epi01	NA	NA	NA	NA	NA	NA	NA	epi09	NA	NA	epi13	NA	NA	NA	NA	epi18	NA	NA	NA	NA	NA	epi24	NA	NA	NA	epi31	NA	NA	NA	epi35	NA	epi39	epi41	NA	epi43
AT2G29150	epi01	NA	NA	NA	NA	NA	NA	NA	epi09	NA	NA	epi13	NA	NA	NA	NA	epi18	NA	NA	NA	NA	NA	epi24	NA	NA	NA	epi31	NA	NA	NA	epi35	NA	epi39	epi41	NA	epi43
AT2G29160	epi01	NA	NA	NA	NA	NA	NA	NA	epi09	NA	NA	epi13	NA	NA	NA	NA	epi18	NA	NA	NA	NA	NA	epi24	NA	NA	NA	epi31	NA	NA	NA	epi35	NA	epi39	epi41	NA	epi43
AT2G29165	epi01	NA	NA	NA	NA	NA	NA	NA	epi09	NA	NA	epi13	NA	NA	NA	NA	epi18	NA	NA	NA	NA	NA	epi24	NA	NA	NA	epi31	NA	NA	NA	epi35	NA	epi39	epi41	NA	epi43
AT2G29170	epi01	NA	NA	NA	NA	NA	NA	NA	epi09	NA	NA	epi13	NA	NA	NA	NA	epi18	NA	NA	NA	NA	NA	epi24	NA	NA	NA	epi31	NA	NA	NA	epi35	NA	epi39	epi41	NA	epi43
AT2G29180	epi01	NA	NA	NA	NA	NA	NA	NA	epi09	NA	NA	epi13	NA	NA	NA	NA	epi18	NA	NA	NA	NA	NA	epi24	NA	NA	NA	epi31	NA	NA	NA	epi35	NA	epi39	epi41	NA	epi43
AT2G29190	epi01	NA	NA	NA	NA	NA	NA	NA	epi09	NA	NA	epi13	NA	NA	NA	NA	epi18	NA	NA	NA	NA	NA	epi24	NA	NA	NA	epi31	NA	NA	NA	epi35	NA	epi39	epi41	NA	epi43
AT2G29200	epi01	NA	NA	NA	NA	NA	NA	NA	epi09	NA	NA	epi13	NA	NA	NA	NA	epi18	NA	NA	NA	NA	NA	epi24	NA	NA	NA	epi31	NA	NA	NA	epi35	NA	epi39	epi41	NA	epi43
AT2G29210	epi01	NA	NA	NA	NA	NA	NA	NA	epi09	NA	NA	epi13	NA	NA	NA	NA	epi18	NA	NA	NA	NA	NA	epi24	NA	NA	NA	epi31	NA	NA	NA	epi35	NA	epi39	epi41	NA	epi43
AT2G29220	epi01	NA	NA	NA	NA	NA	NA	NA	epi09	NA	NA	epi13	NA	NA	NA	NA	epi18	NA	NA	NA	NA	NA	epi24	NA	NA	NA	epi31	NA	NA	NA	epi35	NA	epi39	epi41	NA	epi43
AT2G29230	epi01	NA	NA	NA	NA	NA	NA	NA	epi09	NA	NA	epi13	NA	NA	NA	NA	epi18	NA	NA	NA	NA	NA	epi24	NA	NA	NA	epi31	NA	NA	NA	epi35	NA	epi39	epi41	NA	epi43
AT2G29240	epi01	NA	NA	NA	NA	NA	NA	NA	epi09	NA	NA	epi13	NA	NA	NA	NA	epi18	NA	NA	NA	NA	NA	epi24	NA	NA	NA	epi31	NA	NA	NA	epi35	NA	epi39	epi41	NA	epi43
AT2G29250	epi01	NA	NA	NA	NA	NA	NA	NA	epi09	NA	NA	epi13	NA	NA	NA	NA	epi18	NA	NA	NA	NA	NA	epi24	NA	NA	NA	epi31	NA	NA	NA	epi35	NA	epi39	epi41	NA	epi43
AT2G29260	epi01	NA	NA	NA	NA	NA	NA	NA	epi09	NA	NA	epi13	NA	NA	NA	NA	epi18	NA	NA	NA	NA	NA	epi24	NA	NA	NA	epi31	NA	NA	NA	epi35	NA	epi39	epi41	NA	epi43
AT2G29263	epi01	NA	NA	NA	NA	NA	NA	NA	epi09	NA	NA	epi13	NA	NA	NA	NA	epi18	NA	NA	NA	NA	NA	epi24	NA	NA	NA	epi31	NA	NA	NA	epi35	NA	epi39	epi41	NA	epi43
AT2G29270	epi01	NA	NA	NA	NA	NA	NA	NA	epi09	NA	NA	epi13	NA	NA	NA	NA	epi18	NA	NA	NA	NA	NA	epi24	NA	NA	NA	epi31	NA	NA	NA	epi35	NA	epi39	epi41	NA	epi43
AT2G29290	epi01	NA	NA	NA	NA	NA	NA	NA	epi09	NA	NA	epi13	NA	NA	NA	NA	epi18	NA	NA	NA	NA	NA	epi24	NA	NA	NA	epi31	NA	NA	NA	epi35	NA	epi39	epi41	NA	epi43
AT2G29280	epi01	NA	NA	NA	NA	NA	NA	NA	epi09	NA	NA	epi13	NA	NA	NA	NA	epi18	NA	NA	NA	NA	NA	epi24	NA	NA	NA	epi31	NA	NA	NA	epi35	NA	epi39	epi41	NA	epi43
AT2G29300	epi01	NA	NA	NA	NA	NA	NA	NA	epi09	NA	NA	epi13	NA	NA	NA	NA	epi18	NA	NA	NA	NA	NA	epi24	NA	NA	NA	epi31	NA	NA	NA	epi35	NA	epi39	epi41	NA	epi43
AT2G29310	epi01	NA	NA	NA	NA	NA	NA	NA	epi09	NA	NA	epi13	NA	NA	NA	NA	epi18	NA	NA	NA	NA	NA	epi24	NA	NA	NA	epi31	NA	NA	NA	epi35	NA	epi39	epi41	NA	epi43
AT2G29320	epi01	NA	NA	NA	NA	NA	NA	NA	epi09	NA	NA	epi13	NA	NA	NA	NA	epi18	NA	NA	NA	NA	NA	epi24	NA	NA	NA	epi31	NA	NA	NA	epi35	NA	epi39	epi41	NA	epi43
AT2G29330	epi01	NA	NA	NA	NA	NA	NA	NA	epi09	NA	NA	epi13	NA	NA	NA	NA	epi18	NA	NA	NA	NA	NA	epi24	NA	NA	NA	epi31	NA	NA	NA	epi35	NA	epi39	epi41	NA	epi43
AT2G29340	epi01	NA	NA	NA	NA	NA	NA	NA	epi09	NA	NA	epi13	NA	NA	NA	NA	epi18	NA	NA	NA	NA	NA	epi24	NA	NA	NA	epi31	NA	NA	NA	epi35	NA	epi39	epi41	NA	epi43
AT2G29350	epi01	NA	NA	NA	NA	NA	NA	NA	epi09	NA	NA	epi13	NA	NA	NA	NA	epi18	NA	NA	NA	NA	NA	epi24	NA	NA	NA	epi31	NA	NA	NA	epi35	NA	epi39	epi41	NA	epi43
AT2G29360	epi01	NA	NA	NA	NA	NA	NA	NA	epi09	NA	NA	epi13	NA	NA	NA	NA	epi18	NA	NA	NA	NA	NA	epi24	NA	NA	NA	epi31	NA	NA	NA	epi35	NA	epi39	epi41	NA	epi43
AT2G29370	epi01	NA	NA	NA	NA	NA	NA	NA	epi09	NA	NA	epi13	NA	NA	NA	NA	epi18	NA	NA	NA	NA	NA	epi24	NA	NA	NA	epi31	NA	NA	NA	epi35	NA	epi39	epi41	NA	epi43
AT2G29380	epi01	NA	NA	NA	NA	NA	NA	NA	epi09	NA	NA	epi13	NA	NA	NA	NA	epi18	NA	NA	NA	NA	NA	epi24	NA	NA	NA	epi31	NA	NA	NA	epi35	NA	epi39	epi41	NA	epi43
AT2G29390	epi01	NA	NA	NA	NA	NA	NA	NA	epi09	NA	NA	epi13	NA	NA	NA	NA	epi18	NA	NA	NA	NA	NA	epi24	NA	NA	NA	epi31	NA	NA	NA	epi35	NA	epi39	epi41	NA	epi43
AT2G29400	epi01	NA	NA	NA	NA	NA	NA	NA	epi09	NA	NA	epi13	NA	NA	NA	NA	epi18	NA	NA	NA	NA	NA	epi24	NA	NA	NA	epi31	NA	NA	NA	epi35	NA	epi39	epi41	NA	epi43
AT2G29410	epi01	NA	NA	NA	NA	NA	NA	NA	epi09	NA	NA	epi13	NA	NA	NA	NA	epi18	NA	NA	NA	NA	NA	epi24	NA	NA	NA	epi31	NA	NA	NA	epi35	NA	epi39	epi41	NA	epi43
AT2G29420	epi01	NA	NA	NA	NA	NA	NA	NA	epi09	NA	NA	epi13	NA	NA	NA	NA	epi18	NA	NA	NA	NA	NA	epi24	NA	NA	NA	epi31	NA	NA	NA	epi35	NA	epi39	epi41	NA	epi43
AT2G29430	epi01	NA	NA	NA	NA	NA	NA	NA	epi09	NA	NA	epi13	NA	NA	NA	NA	epi18	NA	NA	NA	NA	NA	epi24	NA	NA	NA	epi31	NA	NA	NA	epi35	NA	epi39	epi41	NA	epi43
AT2G29440	epi01	NA	NA	NA	NA	NA	NA	NA	epi09	NA	NA	epi13	NA	NA	NA	NA	epi18	NA	NA	NA	NA	NA	epi24	NA	NA	NA	epi31	NA	NA	NA	epi35	NA	epi39	epi41	NA	epi43
AT2G29450	epi01	NA	NA	NA	NA	NA	NA	NA	epi09	NA	NA	epi13	NA	NA	NA	NA	epi18	NA	NA	NA	NA	NA	epi24	NA	NA	NA	epi31	NA	NA	NA	epi35	NA	epi39	epi41	NA	epi43
AT2G29452	epi01	NA	NA	NA	NA	NA	NA	NA	epi09	NA	NA	epi13	NA	NA	NA	NA	epi18	NA	NA	NA	NA	NA	epi24	NA	NA	NA	epi31	NA	NA	NA	epi35	NA	epi39	epi41	NA	epi43
AT2G29460	epi01	NA	NA	NA	NA	NA	NA	NA	epi09	NA	NA	epi13	NA	NA	NA	NA	epi18	NA	NA	NA	NA	NA	epi24	NA	NA	NA	epi31	NA	NA	NA	epi35	NA	epi39	epi41	NA	epi43
AT2G29470	epi01	NA	NA	NA	NA	NA	NA	NA	epi09	NA	NA	epi13	NA	NA	NA	NA	epi18	NA	NA	NA	NA	NA	epi24	NA	NA	NA	epi31	NA	NA	NA	epi35	NA	epi39	epi41	NA	epi43
AT2G29480	epi01	NA	NA	NA	NA	NA	NA	NA	epi09	NA	NA	epi13	NA	NA	NA	NA	epi18	NA	NA	NA	NA	NA	epi24	NA	NA	NA	epi31	NA	NA	NA	epi35	NA	epi39	epi41	NA	epi43
AT2G29490	epi01	NA	NA	NA	NA	NA	NA	NA	epi09	NA	NA	epi13	NA	NA	NA	NA	epi18	NA	NA	NA	NA	NA	epi24	NA	NA	NA	epi31	NA	NA	NA	epi35	NA	epi39	epi41	NA	epi43
AT2G29500	epi01	NA	NA	NA	NA	NA	NA	NA	epi09	NA	NA	epi13	NA	NA	NA	NA	epi18	NA	NA	NA	NA	NA	epi24	NA	NA	NA	epi31	NA	NA	NA	epi35	NA	epi39	epi41	NA	epi43
AT2G29510	epi01	NA	NA	NA	NA	NA	NA	NA	epi09	NA	NA	epi13	NA	NA	NA	NA	epi18	NA	NA	NA	NA	NA	epi24	NA	NA	NA	epi31	NA	NA	NA	epi35	NA	epi39	epi41	NA	epi43
AT2G29520	epi01	NA	NA	NA	NA	NA	NA	NA	epi09	NA	NA	epi13	NA	NA	NA	NA	epi18	NA	NA	NA	NA	NA	epi24	NA	NA	NA	epi31	NA	NA	NA	epi35	NA	epi39	epi41	NA	epi43
AT2G29525	epi01	NA	NA	NA	NA	NA	NA	NA	epi09	NA	NA	epi13	NA	NA	NA	NA	epi18	NA	NA	NA	NA	NA	epi24	NA	NA	NA	epi31	NA	NA	NA	epi35	NA	epi39	epi41	NA	epi43
AT2G29530	epi01	NA	NA	NA	NA	NA	NA	NA	epi09	NA	NA	epi13	NA	NA	NA	NA	epi18	NA	NA	NA	NA	NA	epi24	NA	NA	NA	epi31	NA	NA	NA	epi35	NA	epi39	epi41	NA	epi43
AT2G29540	epi01	NA	NA	NA	NA	NA	NA	NA	epi09	NA	NA	epi13	NA	NA	NA	NA	epi18	NA	NA	NA	NA	NA	epi24	NA	NA	NA	epi31	NA	NA	NA	epi35	NA	epi39	epi41	NA	epi43
AT2G29550	epi01	NA	NA	NA	NA	NA	NA	NA	epi09	NA	NA	epi13	NA	NA	NA	NA	epi18	NA	NA	NA	NA	NA	epi24	NA	NA	NA	epi31	NA	NA	NA	epi35	NA	epi39	epi41	NA	epi43
AT2G29560	epi01	NA	NA	NA	NA	NA	NA	NA	epi09	NA	NA	epi13	NA	NA	NA	NA	epi18	NA	NA	NA	NA	NA	epi24	NA	NA	NA	epi31	NA	NA	NA	epi35	NA	epi39	epi41	NA	epi43
AT2G29570	epi01	NA	NA	NA	NA	NA	NA	NA	epi09	NA	NA	epi13	NA	NA	NA	NA	epi18	NA	NA	NA	NA	NA	epi24	NA	NA	NA	epi31	NA	NA	NA	epi35	NA	epi39	epi41	NA	epi43
AT2G29580	epi01	NA	NA	NA	NA	NA	NA	NA	epi09	NA	NA	epi13	NA	NA	NA	NA	epi18	NA	NA	NA	NA	NA	epi24	NA	NA	NA	epi31	NA	NA	NA	epi35	NA	epi39	epi41	NA	epi43
AT2G29590	epi01	NA	NA	NA	NA	NA	NA	NA	epi09	NA	NA	epi13	NA	NA	NA	NA	epi18	NA	NA	NA	NA	NA	epi24	NA	NA	NA	epi31	NA	NA	NA	epi35	NA	epi39	epi41	NA	epi43
AT2G29600	epi01	NA	NA	NA	NA	NA	NA	NA	epi09	NA	NA	epi13	NA	NA	NA	NA	epi18	NA	NA	NA	NA	NA	epi24	NA	NA	NA	epi31	NA	NA	NA	epi35	NA	epi39	epi41	NA	epi43
AT2G29605	epi01	NA	NA	NA	NA	NA	NA	NA	epi09	NA	NA	epi13	NA	NA	NA	NA	epi18	NA	NA	NA	NA	NA	epi24	NA	NA	NA	epi31	NA	NA	NA	epi35	NA	epi39	epi41	NA	epi43
AT2G29610	epi01	NA	NA	NA	NA	NA	NA	NA	epi09	NA	NA	epi13	NA	NA	NA	NA	epi18	NA	NA	NA	NA	NA	epi24	NA	NA	NA	epi31	NA	NA	NA	epi35	NA	epi39	epi41	NA	epi43
AT2G29620	epi01	NA	NA	NA	NA	NA	NA	NA	epi09	NA	NA	epi13	NA	NA	NA	NA	epi18	NA	NA	NA	NA	NA	epi24	NA	NA	NA	epi31	NA	NA	NA	epi35	NA	epi39	epi41	NA	epi43
AT2G29628	epi01	NA	NA	NA	NA	NA	NA	NA	epi09	NA	NA	epi13	NA	NA	NA	NA	epi18	NA	NA	NA	NA	NA	epi24	NA	NA	NA	epi31	NA	NA	NA	epi35	NA	epi39	epi41	NA	epi43
AT2G29630	epi01	NA	NA	NA	NA	NA	NA	NA	epi09	NA	NA	epi13	NA	NA	NA	NA	epi18	NA	NA	NA	NA	NA	epi24	NA	NA	NA	epi31	NA	NA	NA	epi35	NA	epi39	epi41	NA	epi43
AT2G29640	epi01	NA	NA	NA	NA	NA	NA	NA	epi09	NA	NA	epi13	NA	NA	NA	NA	epi18	NA	NA	NA	NA	NA	epi24	NA	NA	NA	epi31	NA	NA	NA	epi35	NA	epi39	epi41	NA	epi43
AT2G29650	epi01	NA	NA	NA	NA	NA	NA	NA	epi09	NA	NA	epi13	NA	NA	NA	NA	epi18	NA	NA	NA	NA	NA	epi24	NA	NA	NA	epi31	NA	NA	NA	epi35	NA	epi39	epi41	NA	epi43
AT2G29654	epi01	NA	NA	NA	NA	NA	NA	NA	epi09	NA	NA	epi13	NA	NA	NA	NA	epi18	NA	NA	NA	NA	NA	epi24	NA	NA	NA	epi31	NA	NA	NA	epi35	NA	epi39	epi41	NA	epi43
AT2G29660	epi01	NA	NA	NA	NA	NA	NA	NA	epi09	NA	NA	epi13	NA	NA	NA	NA	epi18	NA	NA	NA	NA	NA	epi24	NA	NA	NA	epi31	NA	NA	NA	epi35	NA	epi39	epi41	NA	epi43
AT2G29670	epi01	NA	NA	NA	NA	NA	NA	NA	epi09	NA	NA	epi13	NA	NA	NA	NA	epi18	NA	NA	NA	NA	NA	epi24	NA	NA	NA	epi31	NA	NA	NA	epi35	NA	epi39	epi41	NA	epi43
AT2G29679	epi01	NA	NA	NA	NA	NA	NA	NA	epi09	NA	NA	epi13	NA	NA	NA	NA	epi18	NA	NA	NA	NA	NA	epi24	NA	NA	NA	epi31	NA	NA	NA	epi35	NA	epi39	epi41	NA	epi43
AT2G29680	epi01	NA	NA	NA	NA	NA	NA	NA	epi09	NA	NA	epi13	NA	NA	NA	NA	epi18	NA	NA	NA	NA	NA	epi24	NA	NA	NA	epi31	NA	NA	NA	epi35	NA	epi39	epi41	NA	epi43
AT2G29690	epi01	NA	NA	NA	NA	NA	NA	NA	epi09	NA	NA	epi13	NA	NA	NA	NA	epi18	NA	NA	NA	NA	NA	epi24	NA	NA	NA	epi31	NA	NA	NA	epi35	NA	epi39	epi41	NA	epi43
AT2G29700	epi01	NA	NA	NA	NA	NA	NA	NA	epi09	NA	NA	epi13	NA	NA	NA	NA	epi18	NA	NA	NA	NA	NA	epi24	NA	NA	NA	epi31	NA	NA	NA	epi35	NA	epi39	epi41	NA	epi43
AT2G29710	epi01	NA	NA	NA	NA	NA	NA	NA	epi09	NA	NA	epi13	NA	NA	NA	NA	epi18	NA	NA	NA	NA	NA	epi24	NA	NA	NA	epi31	NA	NA	NA	epi35	NA	epi39	epi41	NA	epi43
AT2G29720	epi01	NA	NA	NA	NA	NA	NA	NA	epi09	NA	NA	epi13	NA	NA	NA	NA	epi18	NA	NA	NA	NA	NA	epi24	NA	NA	NA	epi31	NA	NA	NA	epi35	NA	epi39	epi41	NA	epi43
AT2G29730	epi01	NA	NA	NA	NA	NA	NA	NA	epi09	NA	NA	epi13	NA	NA	NA	NA	epi18	NA	NA	NA	NA	NA	epi24	NA	NA	NA	epi31	NA	NA	NA	epi35	NA	epi39	epi41	NA	epi43
AT2G29740	epi01	NA	NA	NA	NA	NA	NA	NA	epi09	NA	NA	epi13	NA	NA	NA	NA	epi18	NA	NA	NA	NA	NA	epi24	NA	NA	NA	epi31	NA	NA	NA	epi35	NA	epi39	epi41	NA	epi43
AT2G29750	epi01	NA	NA	NA	NA	NA	NA	NA	epi09	NA	NA	epi13	NA	NA	NA	NA	epi18	NA	NA	NA	NA	NA	epi24	NA	NA	NA	epi31	NA	NA	NA	epi35	NA	epi39	epi41	NA	epi43
AT2G29760	epi01	NA	NA	NA	NA	NA	NA	NA	epi09	NA	NA	epi13	NA	NA	NA	NA	epi18	NA	NA	NA	NA	NA	epi24	NA	NA	NA	epi31	NA	NA	NA	epi35	NA	epi39	epi41	NA	epi43
AT2G29770	epi01	NA	NA	NA	NA	NA	NA	NA	epi09	NA	NA	epi13	NA	NA	NA	NA	epi18	NA	NA	NA	NA	NA	epi24	NA	NA	NA	epi31	NA	NA	NA	epi35	NA	epi39	epi41	NA	epi43
AT2G29780	epi01	NA	NA	NA	NA	NA	NA	NA	epi09	NA	NA	epi13	NA	NA	NA	NA	epi18	NA	NA	NA	NA	NA	epi24	NA	NA	NA	epi31	NA	NA	NA	epi35	NA	epi39	epi41	NA	epi43
AT2G29790	epi01	NA	NA	NA	NA	NA	NA	NA	epi09	NA	NA	epi13	NA	NA	NA	NA	epi18	NA	NA	NA	NA	NA	epi24	NA	NA	NA	epi31	NA	NA	NA	epi35	NA	epi39	epi41	NA	epi43
AT2G29800	epi01	NA	NA	NA	NA	NA	NA	NA	epi09	NA	NA	epi13	NA	NA	NA	NA	epi18	NA	NA	NA	NA	NA	epi24	NA	NA	NA	epi31	NA	NA	NA	epi35	NA	epi39	epi41	NA	epi43
AT2G29810	epi01	NA	NA	NA	NA	NA	NA	NA	epi09	NA	NA	epi13	NA	NA	NA	NA	epi18	NA	NA	NA	NA	NA	epi24	NA	NA	NA	epi31	NA	NA	NA	epi35	NA	epi39	epi41	NA	epi43
AT2G29820	epi01	NA	NA	NA	NA	NA	NA	NA	epi09	NA	NA	epi13	NA	NA	NA	NA	epi18	NA	NA	NA	NA	NA	epi24	NA	NA	NA	epi31	NA	NA	NA	epi35	NA	epi39	epi41	NA	epi43
AT2G29830	epi01	NA	NA	NA	NA	NA	NA	NA	epi09	NA	NA	epi13	NA	NA	NA	NA	epi18	NA	NA	NA	NA	NA	epi24	NA	NA	NA	epi31	NA	NA	NA	epi35	NA	epi39	epi41	NA	epi43
AT2G29840	epi01	NA	NA	NA	NA	NA	NA	NA	epi09	NA	NA	epi13	NA	NA	NA	NA	epi18	NA	NA	NA	NA	NA	epi24	NA	NA	NA	epi31	NA	NA	NA	epi35	NA	epi39	epi41	NA	epi43
AT2G29850	epi01	NA	NA	NA	NA	NA	NA	NA	epi09	NA	NA	epi13	NA	NA	NA	NA	epi18	NA	NA	NA	NA	NA	epi24	NA	NA	NA	epi31	NA	NA	NA	epi35	NA	epi39	epi41	NA	epi43
AT2G29860	epi01	NA	NA	NA	NA	NA	NA	NA	epi09	NA	NA	epi13	NA	NA	NA	NA	epi18	NA	NA	NA	NA	NA	epi24	NA	NA	NA	epi31	NA	NA	NA	epi35	NA	epi39	epi41	NA	epi43
AT2G29870	epi01	NA	NA	NA	NA	NA	NA	NA	epi09	NA	NA	epi13	NA	NA	NA	NA	epi18	NA	NA	NA	NA	NA	epi24	NA	NA	NA	epi31	NA	NA	NA	epi35	NA	epi39	epi41	NA	epi43
AT2G29880	epi01	NA	NA	NA	NA	NA	NA	NA	epi09	NA	NA	epi13	NA	NA	NA	NA	epi18	NA	NA	NA	NA	NA	epi24	NA	NA	NA	epi31	NA	NA	NA	epi35	NA	epi39	epi41	NA	epi43
AT2G29890	epi01	NA	NA	NA	NA	NA	NA	NA	epi09	NA	NA	epi13	NA	NA	NA	NA	epi18	NA	NA	NA	NA	NA	epi24	NA	NA	NA	epi31	NA	NA	NA	epi35	NA	epi39	epi41	NA	epi43
AT2G29900	epi01	NA	NA	NA	NA	NA	NA	NA	epi09	NA	NA	epi13	NA	NA	NA	NA	epi18	NA	NA	NA	NA	NA	epi24	NA	NA	NA	epi31	NA	NA	NA	epi35	NA	epi39	epi41	NA	epi43
AT2G29910	epi01	NA	NA	NA	NA	NA	NA	NA	epi09	NA	NA	epi13	NA	NA	NA	NA	epi18	NA	NA	NA	NA	NA	epi24	NA	NA	NA	epi31	NA	NA	NA	epi35	NA	epi39	epi41	NA	epi43
AT2G29920	epi01	NA	NA	NA	NA	NA	NA	NA	epi09	NA	NA	epi13	NA	NA	NA	NA	epi18	NA	NA	NA	NA	NA	epi24	NA	NA	NA	epi31	NA	NA	NA	epi35	NA	epi39	epi41	NA	epi43
AT2G29930	epi01	NA	NA	NA	NA	NA	NA	NA	epi09	NA	NA	epi13	NA	NA	NA	NA	epi18	NA	NA	NA	NA	NA	epi24	NA	NA	NA	epi31	NA	NA	NA	epi35	NA	epi39	epi41	NA	epi43
AT2G29940	epi01	NA	NA	NA	NA	NA	NA	NA	epi09	NA	NA	epi13	NA	NA	NA	NA	epi18	NA	NA	NA	NA	NA	epi24	NA	NA	NA	epi31	NA	NA	NA	epi35	NA	epi39	epi41	NA	epi43
AT2G29950	epi01	NA	NA	NA	NA	NA	NA	NA	epi09	NA	NA	epi13	NA	NA	NA	NA	epi18	NA	NA	NA	NA	NA	epi24	NA	NA	NA	epi31	NA	NA	NA	epi35	NA	epi39	epi41	NA	epi43
AT2G29960	epi01	NA	NA	NA	NA	NA	NA	NA	epi09	NA	NA	epi13	NA	NA	NA	NA	epi18	NA	NA	NA	NA	NA	epi24	NA	NA	NA	epi31	NA	NA	NA	epi35	NA	epi39	epi41	NA	epi43
AT2G29970	epi01	NA	NA	NA	NA	NA	NA	NA	epi09	NA	NA	epi13	NA	NA	NA	NA	epi18	NA	NA	NA	NA	NA	epi24	NA	NA	NA	epi31	NA	NA	NA	epi35	NA	epi39	epi41	NA	epi43
AT2G29980	epi01	NA	NA	NA	NA	NA	NA	NA	epi09	NA	NA	epi13	NA	NA	NA	NA	epi18	NA	NA	NA	NA	NA	epi24	NA	NA	NA	epi31	NA	NA	NA	epi35	NA	epi39	epi41	NA	epi43
AT2G29990	epi01	NA	NA	NA	NA	NA	NA	NA	epi09	NA	NA	epi13	NA	NA	NA	NA	epi18	NA	NA	NA	NA	NA	epi24	NA	NA	NA	epi31	NA	NA	NA	epi35	NA	epi39	epi41	NA	epi43
AT2G29995	epi01	NA	NA	NA	NA	NA	NA	NA	epi09	NA	NA	epi13	NA	NA	NA	NA	epi18	NA	NA	NA	NA	NA	epi24	NA	NA	NA	epi31	NA	NA	NA	epi35	NA	epi39	epi41	NA	epi43
AT2G30000	epi01	NA	NA	NA	NA	NA	NA	NA	epi09	NA	NA	epi13	NA	NA	NA	NA	epi18	NA	NA	NA	NA	NA	epi24	NA	NA	NA	epi31	NA	NA	NA	epi35	NA	epi39	epi41	NA	epi43
AT2G30010	epi01	NA	NA	NA	NA	NA	NA	NA	epi09	NA	NA	epi13	NA	NA	NA	NA	epi18	NA	NA	NA	NA	NA	epi24	NA	NA	NA	epi31	NA	NA	NA	epi35	NA	epi39	epi41	NA	epi43
AT2G30020	epi01	NA	NA	NA	NA	NA	NA	NA	epi09	NA	NA	epi13	NA	NA	NA	NA	epi18	NA	NA	NA	NA	NA	epi24	NA	NA	NA	epi31	NA	NA	NA	epi35	NA	epi39	epi41	NA	epi43
AT2G30032	epi01	NA	NA	NA	NA	NA	NA	NA	epi09	NA	NA	epi13	NA	NA	NA	NA	epi18	NA	NA	NA	NA	NA	epi24	NA	NA	NA	epi31	NA	NA	NA	epi35	NA	epi39	epi41	NA	epi43
AT2G30040	epi01	NA	NA	NA	NA	NA	NA	NA	epi09	NA	NA	epi13	NA	NA	NA	NA	epi18	NA	NA	NA	NA	NA	epi24	NA	NA	NA	epi31	NA	NA	NA	epi35	NA	epi39	epi41	NA	epi43
AT2G30050	epi01	NA	NA	NA	NA	NA	NA	NA	epi09	NA	NA	epi13	NA	NA	NA	NA	epi18	NA	NA	NA	NA	NA	epi24	NA	NA	NA	epi31	NA	NA	NA	epi35	NA	epi39	epi41	NA	epi43
AT2G30060	epi01	NA	NA	NA	NA	NA	NA	NA	epi09	NA	NA	epi13	NA	NA	NA	NA	epi18	NA	NA	NA	NA	NA	epi24	NA	NA	NA	epi31	NA	NA	NA	epi35	NA	epi39	epi41	NA	epi43
AT2G30070	epi01	NA	NA	NA	NA	NA	NA	NA	epi09	NA	NA	epi13	NA	NA	NA	NA	epi18	NA	NA	NA	NA	NA	epi24	NA	NA	NA	epi31	NA	NA	NA	epi35	NA	epi39	epi41	NA	epi43
AT2G30080	epi01	NA	NA	NA	NA	NA	NA	NA	epi09	NA	NA	epi13	NA	NA	NA	NA	epi18	NA	NA	NA	NA	NA	epi24	NA	NA	NA	epi31	NA	NA	NA	epi35	NA	epi39	epi41	NA	epi43
AT2G30090	epi01	NA	NA	NA	NA	NA	NA	NA	epi09	NA	NA	epi13	NA	NA	NA	NA	epi18	NA	NA	NA	NA	NA	epi24	NA	NA	NA	epi31	NA	NA	NA	epi35	NA	epi39	epi41	NA	epi43
AT2G30100	epi01	NA	NA	NA	NA	NA	NA	NA	epi09	NA	NA	epi13	NA	NA	NA	NA	epi18	NA	NA	NA	NA	NA	epi24	NA	NA	NA	epi31	NA	NA	NA	epi35	NA	epi39	epi41	NA	epi43
AT2G30105	epi01	NA	NA	NA	NA	NA	NA	NA	epi09	NA	NA	epi13	NA	NA	NA	NA	epi18	NA	NA	NA	NA	NA	epi24	NA	NA	NA	epi31	NA	NA	NA	epi35	NA	epi39	epi41	NA	epi43
AT2G30110	epi01	NA	NA	NA	NA	NA	NA	NA	epi09	NA	NA	epi13	NA	NA	NA	NA	epi18	NA	NA	NA	NA	NA	epi24	NA	NA	NA	epi31	NA	NA	NA	epi35	NA	epi39	epi41	NA	epi43
AT2G30115	epi01	NA	NA	NA	NA	NA	NA	NA	epi09	NA	NA	epi13	epi14	NA	NA	NA	epi18	NA	NA	NA	NA	NA	epi24	NA	NA	NA	epi31	NA	NA	NA	epi35	NA	epi39	epi41	NA	epi43
AT2G30120	epi01	NA	NA	NA	NA	NA	NA	NA	epi09	NA	NA	epi13	epi14	NA	NA	NA	epi18	NA	NA	NA	NA	NA	epi24	NA	NA	NA	epi31	NA	NA	NA	epi35	NA	epi39	epi41	NA	epi43
AT2G30130	epi01	NA	NA	NA	NA	NA	NA	NA	epi09	NA	NA	epi13	epi14	NA	NA	NA	epi18	NA	NA	NA	NA	NA	epi24	NA	NA	NA	epi31	NA	NA	NA	epi35	NA	epi39	epi41	NA	epi43
AT2G30140	epi01	NA	NA	NA	NA	NA	NA	NA	epi09	NA	NA	epi13	epi14	NA	NA	NA	epi18	NA	NA	NA	NA	NA	epi24	NA	NA	NA	epi31	NA	NA	NA	epi35	NA	epi39	epi41	NA	epi43
AT2G30150	epi01	NA	NA	NA	NA	NA	NA	NA	epi09	NA	NA	epi13	epi14	NA	NA	NA	epi18	NA	NA	NA	NA	NA	epi24	NA	NA	NA	epi31	NA	NA	NA	epi35	NA	epi39	epi41	NA	epi43
AT2G30160	epi01	NA	NA	NA	NA	NA	NA	NA	epi09	NA	NA	epi13	epi14	NA	NA	NA	epi18	NA	NA	NA	NA	NA	epi24	NA	NA	NA	epi31	NA	NA	NA	epi35	NA	epi39	epi41	NA	epi43
AT2G30170	epi01	NA	NA	NA	NA	NA	NA	NA	epi09	NA	NA	epi13	epi14	NA	NA	NA	epi18	NA	NA	NA	NA	NA	epi24	NA	NA	NA	epi31	NA	NA	NA	epi35	NA	epi39	epi41	NA	epi43
AT2G30180	epi01	NA	NA	NA	NA	NA	NA	NA	epi09	NA	NA	epi13	epi14	NA	NA	NA	epi18	NA	NA	NA	NA	NA	epi24	NA	NA	NA	epi31	NA	NA	NA	epi35	NA	epi39	epi41	NA	epi43
AT2G30190	epi01	NA	NA	NA	NA	NA	NA	NA	epi09	NA	NA	epi13	epi14	NA	NA	NA	epi18	NA	NA	NA	NA	NA	epi24	NA	NA	NA	epi31	NA	NA	NA	epi35	NA	epi39	epi41	NA	epi43
AT2G30200	epi01	NA	NA	NA	NA	NA	NA	NA	epi09	NA	NA	epi13	epi14	NA	NA	NA	epi18	NA	NA	NA	NA	NA	epi24	NA	NA	NA	epi31	NA	NA	NA	epi35	NA	epi39	epi41	NA	epi43
AT2G30210	epi01	NA	NA	NA	NA	NA	NA	NA	epi09	NA	NA	epi13	epi14	NA	NA	NA	epi18	NA	NA	NA	NA	NA	epi24	NA	NA	NA	epi31	NA	NA	NA	epi35	NA	epi39	epi41	NA	epi43
AT2G30220	epi01	NA	NA	NA	NA	NA	NA	NA	epi09	NA	NA	epi13	epi14	NA	NA	NA	epi18	NA	NA	NA	NA	NA	epi24	NA	NA	NA	epi31	NA	NA	NA	epi35	NA	epi39	epi41	NA	epi43
AT2G30230	epi01	NA	NA	NA	NA	NA	NA	NA	epi09	NA	NA	epi13	epi14	NA	NA	NA	epi18	NA	NA	NA	NA	NA	epi24	NA	NA	NA	epi31	NA	NA	NA	epi35	NA	epi39	epi41	NA	epi43
AT2G30240	epi01	NA	NA	NA	NA	NA	NA	NA	epi09	NA	NA	epi13	epi14	NA	NA	NA	epi18	NA	NA	NA	NA	NA	epi24	NA	NA	NA	epi31	NA	NA	NA	epi35	NA	epi39	epi41	NA	epi43
AT2G30250	epi01	NA	NA	NA	NA	NA	NA	NA	epi09	NA	NA	epi13	epi14	NA	NA	NA	epi18	NA	NA	NA	NA	NA	epi24	NA	NA	NA	epi31	NA	NA	NA	epi35	NA	epi39	epi41	NA	epi43
AT2G30260	epi01	NA	NA	NA	NA	NA	NA	NA	epi09	NA	NA	epi13	epi14	NA	NA	NA	epi18	NA	NA	NA	NA	NA	epi24	NA	NA	NA	epi31	NA	NA	NA	epi35	NA	epi39	epi41	NA	epi43
AT2G30270	epi01	NA	NA	NA	NA	NA	NA	NA	epi09	NA	NA	epi13	epi14	NA	NA	NA	epi18	NA	NA	NA	NA	NA	epi24	NA	NA	NA	epi31	NA	NA	NA	epi35	NA	epi39	epi41	NA	epi43
AT2G30280	epi01	NA	NA	NA	NA	NA	NA	NA	epi09	NA	NA	epi13	epi14	NA	NA	NA	epi18	NA	NA	NA	NA	NA	epi24	NA	NA	NA	epi31	NA	NA	NA	epi35	NA	epi39	epi41	NA	epi43
AT2G30290	epi01	NA	NA	NA	NA	NA	NA	NA	epi09	NA	NA	epi13	epi14	NA	NA	NA	epi18	NA	NA	NA	NA	NA	epi24	NA	NA	NA	epi31	NA	NA	NA	epi35	NA	epi39	epi41	NA	epi43
AT2G30300	epi01	NA	NA	NA	NA	NA	NA	NA	epi09	NA	NA	epi13	epi14	NA	NA	NA	epi18	NA	NA	NA	NA	NA	epi24	NA	NA	NA	epi31	NA	NA	NA	epi35	NA	epi39	epi41	NA	epi43
AT2G30310	epi01	NA	NA	NA	NA	NA	NA	NA	epi09	NA	NA	epi13	epi14	NA	NA	NA	epi18	NA	NA	NA	NA	NA	epi24	NA	NA	NA	epi31	NA	NA	NA	epi35	NA	epi39	epi41	NA	epi43
AT2G30320	epi01	NA	NA	NA	NA	NA	NA	NA	epi09	NA	NA	epi13	epi14	NA	NA	NA	epi18	NA	NA	NA	NA	NA	epi24	NA	NA	NA	epi31	NA	NA	NA	epi35	NA	epi39	epi41	NA	epi43
AT2G30330	epi01	NA	NA	NA	NA	NA	NA	NA	epi09	NA	NA	epi13	epi14	NA	NA	NA	epi18	NA	NA	NA	NA	NA	epi24	NA	NA	NA	epi31	NA	NA	NA	epi35	NA	epi39	epi41	NA	epi43
AT2G30340	epi01	NA	NA	NA	NA	NA	NA	NA	epi09	NA	NA	epi13	epi14	NA	NA	NA	epi18	NA	NA	NA	NA	NA	epi24	NA	NA	NA	epi31	NA	NA	NA	epi35	NA	epi39	epi41	NA	epi43
AT2G30350	epi01	NA	NA	NA	NA	NA	NA	NA	epi09	NA	NA	epi13	epi14	NA	NA	NA	epi18	NA	NA	NA	NA	NA	epi24	NA	NA	NA	epi31	NA	NA	NA	epi35	NA	epi39	epi41	NA	epi43
AT2G30360	epi01	NA	NA	NA	NA	NA	NA	NA	epi09	NA	NA	epi13	epi14	NA	NA	NA	epi18	NA	NA	NA	NA	NA	epi24	NA	NA	NA	epi31	NA	NA	NA	epi35	NA	epi39	epi41	NA	epi43
AT2G30362	epi01	NA	NA	NA	NA	NA	NA	NA	epi09	NA	NA	epi13	epi14	NA	NA	NA	epi18	NA	NA	NA	NA	NA	epi24	NA	NA	NA	epi31	NA	NA	NA	epi35	NA	epi39	epi41	NA	epi43
AT2G30370	epi01	NA	NA	NA	NA	NA	NA	NA	epi09	NA	NA	epi13	epi14	NA	NA	NA	epi18	NA	NA	NA	NA	NA	epi24	NA	NA	NA	epi31	NA	NA	NA	epi35	NA	epi39	epi41	NA	epi43
AT2G30380	epi01	NA	NA	NA	NA	NA	NA	NA	epi09	NA	NA	epi13	epi14	NA	NA	NA	epi18	NA	NA	NA	NA	NA	epi24	NA	NA	NA	epi31	NA	NA	NA	epi35	NA	epi39	epi41	NA	epi43
AT2G30390	epi01	NA	NA	NA	NA	NA	NA	NA	epi09	NA	NA	epi13	epi14	NA	NA	NA	epi18	NA	NA	NA	NA	NA	epi24	NA	NA	NA	epi31	NA	NA	NA	epi35	NA	epi39	epi41	NA	epi43
AT2G30395	epi01	NA	NA	NA	NA	NA	NA	NA	epi09	NA	NA	epi13	epi14	NA	NA	NA	epi18	NA	NA	NA	NA	NA	epi24	NA	NA	NA	epi31	NA	NA	NA	epi35	NA	epi39	epi41	NA	epi43
AT2G30400	epi01	NA	NA	NA	NA	NA	NA	NA	epi09	NA	NA	epi13	epi14	NA	NA	NA	epi18	NA	NA	NA	NA	NA	epi24	NA	NA	NA	epi31	NA	NA	NA	epi35	NA	epi39	epi41	NA	epi43
AT2G30410	epi01	NA	NA	NA	NA	NA	NA	NA	epi09	NA	NA	epi13	epi14	NA	NA	NA	epi18	NA	NA	NA	NA	NA	epi24	NA	NA	NA	epi31	NA	NA	NA	epi35	NA	epi39	epi41	NA	epi43
AT2G30420	epi01	NA	NA	NA	NA	NA	NA	NA	epi09	NA	NA	epi13	epi14	NA	NA	NA	epi18	NA	NA	NA	NA	NA	epi24	NA	NA	NA	epi31	NA	NA	NA	epi35	NA	epi39	epi41	NA	epi43
AT2G30424	epi01	NA	NA	NA	NA	NA	NA	NA	epi09	NA	NA	epi13	epi14	NA	NA	NA	epi18	NA	NA	NA	NA	NA	epi24	NA	NA	NA	epi31	NA	NA	NA	epi35	NA	epi39	epi41	NA	epi43
AT2G30430	epi01	NA	NA	NA	NA	NA	NA	NA	epi09	NA	NA	epi13	epi14	NA	NA	NA	epi18	NA	NA	NA	NA	NA	epi24	NA	NA	NA	epi31	NA	NA	NA	epi35	NA	epi39	epi41	NA	epi43
AT2G30432	epi01	NA	NA	NA	NA	NA	NA	NA	epi09	NA	NA	epi13	epi14	NA	NA	NA	epi18	NA	NA	NA	NA	NA	epi24	NA	NA	NA	epi31	NA	NA	NA	epi35	NA	epi39	epi41	NA	epi43
AT2G30440	epi01	NA	NA	NA	NA	NA	NA	NA	epi09	NA	NA	epi13	epi14	NA	NA	NA	epi18	NA	NA	NA	NA	NA	epi24	NA	NA	NA	epi31	NA	NA	NA	epi35	NA	epi39	epi41	NA	epi43
AT2G30450	epi01	NA	NA	NA	NA	NA	NA	NA	epi09	NA	NA	epi13	epi14	NA	NA	NA	epi18	NA	NA	NA	NA	NA	epi24	NA	NA	NA	epi31	NA	NA	NA	epi35	NA	epi39	epi41	NA	epi43
AT2G30460	epi01	NA	NA	NA	NA	NA	NA	NA	epi09	NA	NA	epi13	epi14	NA	NA	NA	epi18	NA	NA	NA	NA	NA	epi24	NA	NA	NA	epi31	NA	NA	NA	epi35	NA	epi39	epi41	NA	epi43
AT2G30470	epi01	NA	NA	NA	NA	NA	NA	NA	epi09	NA	NA	epi13	epi14	NA	NA	NA	epi18	NA	NA	NA	NA	NA	epi24	NA	NA	NA	epi31	NA	NA	NA	epi35	NA	epi39	epi41	NA	epi43
AT2G30480	epi01	NA	NA	NA	NA	NA	NA	NA	epi09	NA	NA	epi13	epi14	NA	NA	NA	epi18	NA	NA	NA	NA	NA	epi24	NA	NA	NA	epi31	NA	NA	NA	epi35	NA	epi39	epi41	NA	epi43
AT2G30490	epi01	NA	NA	NA	NA	NA	NA	NA	epi09	NA	NA	epi13	epi14	NA	NA	NA	epi18	NA	NA	NA	NA	NA	epi24	NA	NA	NA	epi31	NA	NA	NA	epi35	NA	epi39	epi41	NA	epi43
AT2G30500	epi01	NA	NA	NA	NA	NA	NA	NA	epi09	NA	NA	epi13	epi14	NA	NA	NA	epi18	NA	NA	NA	NA	NA	epi24	NA	NA	NA	epi31	NA	NA	NA	epi35	NA	epi39	epi41	NA	epi43
AT2G30505	epi01	NA	NA	NA	NA	NA	NA	NA	epi09	NA	NA	epi13	epi14	NA	NA	NA	epi18	NA	NA	NA	NA	NA	epi24	NA	NA	NA	epi31	NA	NA	NA	epi35	NA	epi39	epi41	NA	epi43
AT2G30520	epi01	NA	NA	NA	NA	NA	NA	NA	epi09	NA	NA	epi13	epi14	NA	NA	NA	epi18	NA	NA	NA	NA	NA	epi24	NA	NA	NA	epi31	NA	NA	NA	epi35	NA	epi39	epi41	NA	epi43
AT2G30530	epi01	NA	NA	NA	NA	NA	NA	NA	epi09	NA	NA	epi13	epi14	NA	NA	NA	epi18	NA	NA	NA	NA	NA	epi24	NA	NA	NA	epi31	NA	NA	NA	epi35	NA	epi39	epi41	NA	epi43
AT2G30540	epi01	NA	NA	NA	NA	NA	NA	NA	epi09	NA	NA	epi13	epi14	NA	NA	NA	epi18	NA	NA	NA	NA	NA	epi24	NA	NA	NA	epi31	NA	NA	NA	epi35	NA	epi39	epi41	NA	epi43
AT2G30550	epi01	NA	NA	NA	NA	NA	NA	NA	epi09	NA	NA	epi13	epi14	NA	NA	NA	epi18	NA	NA	NA	NA	NA	epi24	NA	NA	NA	epi31	NA	NA	NA	epi35	NA	epi39	epi41	NA	epi43
AT2G30560	epi01	NA	NA	NA	NA	NA	NA	NA	epi09	NA	NA	epi13	epi14	NA	NA	NA	epi18	NA	NA	NA	NA	NA	epi24	NA	NA	NA	epi31	NA	NA	NA	epi35	NA	epi39	epi41	NA	epi43
AT2G30570	epi01	NA	NA	NA	NA	NA	NA	NA	epi09	NA	NA	epi13	epi14	NA	NA	NA	epi18	NA	NA	NA	NA	NA	epi24	NA	NA	NA	epi31	NA	NA	NA	epi35	NA	epi39	epi41	NA	epi43
AT2G30575	epi01	NA	NA	NA	NA	NA	NA	NA	epi09	NA	NA	epi13	epi14	NA	NA	NA	epi18	NA	NA	NA	NA	NA	epi24	NA	NA	NA	epi31	NA	NA	NA	epi35	NA	epi39	epi41	NA	epi43
AT2G30580	epi01	NA	NA	NA	NA	NA	NA	NA	epi09	NA	NA	epi13	epi14	NA	epi16	NA	epi18	NA	NA	NA	NA	NA	epi24	NA	NA	NA	epi31	NA	NA	NA	epi35	NA	epi39	epi41	NA	epi43
AT2G30590	epi01	NA	NA	NA	NA	NA	NA	NA	epi09	NA	NA	epi13	epi14	NA	epi16	NA	epi18	NA	NA	NA	NA	NA	epi24	NA	NA	NA	epi31	NA	NA	NA	epi35	NA	epi39	epi41	NA	epi43
AT2G30600	epi01	NA	NA	NA	NA	NA	NA	NA	epi09	NA	NA	epi13	epi14	NA	epi16	NA	epi18	NA	NA	NA	NA	NA	epi24	NA	NA	NA	epi31	NA	NA	NA	epi35	NA	epi39	epi41	NA	epi43
AT2G30615	epi01	NA	NA	NA	NA	NA	NA	NA	epi09	NA	NA	epi13	epi14	NA	epi16	NA	epi18	NA	NA	NA	NA	NA	epi24	NA	NA	NA	epi31	NA	NA	NA	epi35	NA	epi39	epi41	NA	epi43
AT2G30620	epi01	NA	NA	NA	NA	NA	NA	NA	epi09	NA	NA	epi13	epi14	NA	epi16	NA	epi18	NA	NA	NA	NA	NA	epi24	NA	NA	NA	epi31	NA	NA	NA	epi35	NA	epi39	epi41	NA	epi43
AT2G30630	epi01	NA	NA	NA	NA	NA	NA	NA	epi09	NA	NA	epi13	epi14	NA	epi16	NA	epi18	NA	NA	NA	NA	NA	epi24	NA	NA	NA	epi31	NA	NA	NA	epi35	NA	epi39	epi41	NA	epi43
AT2G30640	epi01	NA	NA	NA	NA	NA	NA	NA	epi09	NA	NA	epi13	epi14	NA	epi16	NA	epi18	NA	NA	NA	NA	NA	epi24	NA	NA	NA	epi31	NA	NA	NA	epi35	NA	epi39	epi41	NA	epi43
AT2G30650	epi01	NA	NA	NA	NA	NA	NA	NA	epi09	NA	NA	epi13	epi14	NA	epi16	NA	epi18	NA	NA	NA	NA	NA	epi24	NA	NA	NA	epi31	NA	NA	NA	epi35	NA	epi39	epi41	NA	epi43
AT2G30660	epi01	NA	NA	NA	NA	NA	NA	NA	epi09	NA	NA	epi13	epi14	NA	epi16	NA	epi18	NA	NA	NA	NA	NA	epi24	NA	NA	NA	epi31	NA	NA	NA	epi35	NA	epi39	epi41	NA	epi43
AT2G30670	epi01	NA	NA	NA	NA	NA	NA	NA	epi09	NA	NA	epi13	epi14	NA	epi16	NA	epi18	NA	NA	NA	NA	NA	epi24	NA	NA	NA	epi31	NA	NA	NA	epi35	NA	epi39	epi41	NA	epi43
AT2G30680	epi01	NA	NA	NA	NA	NA	NA	NA	epi09	NA	NA	epi13	epi14	NA	epi16	NA	epi18	NA	NA	NA	NA	NA	epi24	NA	NA	NA	epi31	NA	NA	NA	epi35	NA	epi39	epi41	NA	epi43
AT2G30690	epi01	NA	NA	NA	NA	NA	NA	NA	epi09	NA	NA	epi13	epi14	NA	epi16	NA	epi18	NA	NA	NA	NA	NA	epi24	NA	NA	NA	epi31	NA	NA	NA	epi35	NA	epi39	epi41	NA	epi43
AT2G30695	epi01	NA	NA	NA	NA	NA	NA	NA	epi09	NA	NA	epi13	epi14	NA	epi16	NA	epi18	NA	NA	NA	NA	NA	epi24	NA	NA	NA	epi31	NA	NA	NA	epi35	NA	epi39	epi41	NA	epi43
AT2G30700	epi01	NA	NA	NA	NA	NA	NA	NA	epi09	NA	NA	epi13	epi14	NA	epi16	NA	epi18	NA	NA	NA	NA	NA	epi24	NA	NA	NA	epi31	NA	NA	NA	epi35	NA	epi39	epi41	NA	epi43
AT2G30710	epi01	NA	NA	NA	NA	NA	NA	NA	epi09	NA	NA	epi13	epi14	NA	epi16	NA	epi18	NA	NA	NA	NA	NA	epi24	NA	NA	NA	epi31	NA	NA	NA	epi35	NA	epi39	epi41	NA	epi43
AT2G30720	epi01	NA	NA	NA	NA	NA	NA	NA	epi09	NA	NA	epi13	epi14	NA	epi16	NA	epi18	NA	NA	NA	NA	NA	epi24	NA	NA	NA	epi31	NA	NA	NA	epi35	NA	epi39	epi41	NA	epi43
AT2G30730	epi01	NA	NA	NA	NA	NA	NA	NA	epi09	NA	NA	epi13	epi14	NA	epi16	NA	epi18	NA	NA	NA	NA	NA	epi24	NA	NA	NA	epi31	NA	NA	NA	epi35	NA	epi39	epi41	NA	epi43
AT2G30740	epi01	NA	NA	NA	NA	NA	NA	NA	epi09	NA	NA	epi13	epi14	NA	epi16	NA	epi18	NA	NA	NA	NA	NA	epi24	NA	NA	NA	epi31	NA	NA	NA	epi35	NA	epi39	epi41	NA	epi43
AT2G30750	epi01	NA	NA	NA	NA	NA	NA	NA	epi09	NA	NA	epi13	epi14	NA	epi16	NA	epi18	NA	NA	NA	NA	NA	epi24	NA	NA	NA	epi31	NA	NA	NA	epi35	NA	epi39	epi41	NA	epi43
AT2G30760	epi01	NA	NA	NA	NA	NA	NA	NA	epi09	NA	NA	epi13	epi14	NA	epi16	NA	epi18	NA	NA	NA	NA	NA	epi24	NA	NA	NA	epi31	NA	NA	NA	epi35	NA	epi39	epi41	NA	epi43
AT2G30766	epi01	NA	NA	NA	NA	NA	NA	NA	epi09	NA	NA	epi13	epi14	NA	epi16	NA	epi18	NA	NA	NA	NA	NA	epi24	NA	NA	NA	epi31	NA	NA	NA	epi35	NA	epi39	epi41	NA	epi43
AT2G30770	epi01	NA	NA	NA	NA	NA	NA	NA	epi09	NA	NA	epi13	epi14	NA	epi16	NA	epi18	NA	NA	NA	NA	NA	epi24	NA	NA	NA	epi31	NA	NA	NA	epi35	NA	epi39	epi41	NA	epi43
AT2G30780	epi01	NA	NA	NA	NA	NA	NA	NA	epi09	NA	NA	epi13	epi14	NA	epi16	NA	epi18	NA	NA	NA	NA	NA	epi24	NA	NA	NA	epi31	NA	NA	NA	epi35	NA	epi39	epi41	NA	epi43
AT2G30790	epi01	NA	NA	NA	NA	NA	NA	NA	epi09	NA	NA	epi13	epi14	NA	epi16	NA	epi18	NA	NA	NA	NA	NA	epi24	NA	NA	NA	epi31	NA	NA	NA	epi35	NA	epi39	epi41	NA	epi43
AT2G30800	epi01	NA	NA	NA	NA	NA	NA	NA	epi09	NA	NA	epi13	epi14	NA	epi16	NA	epi18	NA	NA	NA	NA	NA	epi24	NA	NA	NA	epi31	NA	NA	NA	epi35	NA	epi39	epi41	NA	epi43
AT2G30810	epi01	NA	NA	NA	NA	NA	NA	NA	epi09	NA	NA	epi13	epi14	NA	epi16	NA	epi18	NA	NA	NA	NA	NA	epi24	NA	NA	NA	epi31	NA	NA	NA	epi35	NA	epi39	epi41	NA	epi43
AT2G30820	epi01	NA	NA	NA	NA	NA	NA	NA	epi09	NA	NA	epi13	epi14	NA	epi16	NA	epi18	NA	NA	NA	NA	NA	epi24	NA	NA	NA	epi31	NA	NA	NA	epi35	NA	epi39	epi41	NA	epi43
AT2G30830	epi01	NA	NA	NA	NA	NA	NA	NA	epi09	NA	NA	epi13	epi14	NA	epi16	NA	epi18	NA	NA	NA	NA	NA	epi24	NA	NA	NA	epi31	NA	NA	NA	epi35	NA	epi39	epi41	NA	epi43
AT2G30840	epi01	NA	NA	NA	NA	NA	NA	NA	epi09	NA	NA	epi13	epi14	NA	epi16	NA	epi18	NA	NA	NA	NA	NA	epi24	NA	NA	NA	epi31	NA	NA	NA	epi35	NA	epi39	epi41	NA	epi43
AT2G30850	epi01	NA	NA	NA	NA	NA	NA	NA	epi09	NA	NA	epi13	epi14	NA	epi16	NA	epi18	NA	NA	NA	NA	NA	epi24	NA	NA	NA	epi31	NA	NA	NA	epi35	NA	epi39	epi41	NA	epi43
AT2G30860	epi01	NA	NA	NA	NA	NA	NA	NA	epi09	NA	NA	epi13	epi14	NA	epi16	NA	epi18	NA	NA	NA	NA	NA	epi24	NA	NA	NA	epi31	NA	NA	NA	epi35	NA	epi39	epi41	NA	epi43
AT2G30870	epi01	NA	NA	NA	NA	NA	NA	NA	epi09	NA	NA	epi13	epi14	NA	epi16	NA	epi18	NA	NA	NA	NA	NA	epi24	NA	NA	NA	epi31	NA	NA	NA	epi35	NA	epi39	epi41	NA	epi43
AT2G30880	epi01	NA	NA	NA	NA	NA	NA	NA	epi09	NA	NA	epi13	epi14	NA	epi16	NA	epi18	NA	NA	NA	NA	NA	epi24	NA	NA	NA	epi31	NA	NA	NA	epi35	NA	epi39	epi41	NA	epi43
AT2G30890	epi01	NA	NA	NA	NA	NA	NA	NA	epi09	NA	NA	epi13	epi14	NA	epi16	NA	epi18	NA	NA	NA	NA	NA	epi24	NA	NA	NA	epi31	NA	NA	NA	epi35	NA	epi39	epi41	NA	epi43
AT2G30900	epi01	NA	NA	NA	NA	NA	NA	NA	epi09	NA	NA	epi13	epi14	NA	epi16	NA	epi18	NA	NA	NA	NA	NA	epi24	NA	NA	NA	epi31	NA	NA	NA	epi35	NA	epi39	epi41	NA	epi43
AT2G30910	epi01	NA	NA	NA	NA	NA	NA	NA	epi09	NA	NA	epi13	epi14	NA	epi16	NA	epi18	NA	NA	NA	NA	NA	epi24	NA	NA	NA	epi31	NA	NA	NA	epi35	NA	epi39	epi41	NA	epi43
AT2G30920	epi01	NA	NA	NA	NA	NA	NA	NA	epi09	NA	NA	epi13	epi14	NA	epi16	NA	epi18	NA	NA	NA	NA	NA	epi24	NA	NA	NA	epi31	NA	NA	NA	epi35	NA	epi39	epi41	NA	epi43
AT2G30925	epi01	NA	NA	NA	NA	NA	NA	NA	epi09	NA	NA	epi13	epi14	NA	epi16	NA	epi18	NA	NA	NA	NA	NA	epi24	NA	NA	NA	epi31	NA	NA	NA	epi35	NA	epi39	epi41	NA	epi43
AT2G30930	epi01	NA	NA	NA	NA	NA	NA	NA	epi09	NA	NA	epi13	epi14	NA	epi16	NA	epi18	NA	NA	NA	NA	NA	epi24	NA	NA	NA	epi31	NA	NA	NA	epi35	NA	epi39	epi41	NA	epi43
AT2G30933	epi01	NA	NA	NA	NA	NA	NA	NA	epi09	NA	NA	epi13	epi14	NA	epi16	NA	epi18	NA	NA	NA	NA	NA	epi24	NA	NA	NA	epi31	NA	NA	NA	epi35	NA	epi39	epi41	NA	epi43
AT2G30940	epi01	NA	NA	NA	NA	NA	NA	NA	epi09	NA	NA	epi13	epi14	NA	epi16	NA	epi18	NA	NA	NA	NA	NA	epi24	NA	NA	NA	epi31	NA	NA	NA	epi35	NA	epi39	epi41	NA	epi43
AT2G30942	epi01	NA	NA	NA	NA	NA	NA	NA	epi09	NA	NA	epi13	epi14	NA	epi16	NA	epi18	NA	NA	NA	NA	NA	epi24	NA	NA	NA	epi31	NA	NA	NA	epi35	NA	epi39	epi41	NA	epi43
AT2G30945	epi01	NA	NA	NA	NA	NA	NA	NA	epi09	NA	NA	epi13	epi14	NA	epi16	NA	epi18	NA	NA	NA	NA	NA	epi24	NA	NA	NA	epi31	NA	NA	NA	epi35	NA	epi39	epi41	NA	epi43
AT2G30950	epi01	NA	NA	NA	NA	NA	NA	NA	epi09	NA	NA	epi13	epi14	NA	epi16	NA	epi18	NA	NA	NA	NA	NA	epi24	NA	NA	NA	epi31	NA	NA	NA	epi35	NA	epi39	epi41	NA	epi43
AT2G30960	epi01	NA	NA	NA	NA	NA	NA	NA	epi09	NA	NA	epi13	epi14	NA	epi16	NA	epi18	NA	NA	NA	NA	NA	epi24	NA	NA	NA	epi31	NA	NA	NA	epi35	NA	epi39	epi41	NA	epi43
AT2G30970	epi01	NA	NA	NA	NA	NA	NA	NA	epi09	NA	NA	epi13	epi14	NA	epi16	NA	epi18	NA	NA	NA	NA	NA	epi24	NA	NA	NA	epi31	NA	NA	NA	epi35	NA	epi39	epi41	NA	epi43
AT2G30980	epi01	NA	NA	NA	NA	NA	NA	NA	epi09	NA	NA	epi13	epi14	NA	epi16	NA	epi18	NA	NA	NA	NA	NA	epi24	NA	NA	NA	epi31	NA	NA	NA	epi35	NA	epi39	epi41	NA	epi43
AT2G30984	epi01	NA	NA	NA	NA	NA	NA	NA	epi09	NA	NA	epi13	epi14	NA	epi16	NA	epi18	NA	NA	NA	NA	NA	epi24	NA	NA	NA	epi31	NA	NA	NA	epi35	NA	epi39	epi41	NA	epi43
AT2G30985	epi01	NA	NA	NA	NA	NA	NA	NA	epi09	NA	NA	epi13	epi14	NA	epi16	NA	epi18	NA	NA	NA	NA	NA	epi24	NA	NA	NA	epi31	NA	NA	NA	epi35	NA	epi39	epi41	NA	epi43
AT2G30990	epi01	NA	NA	NA	NA	NA	NA	NA	epi09	NA	NA	epi13	epi14	NA	epi16	NA	epi18	NA	NA	NA	NA	NA	epi24	NA	NA	NA	epi31	NA	NA	NA	epi35	NA	epi39	epi41	NA	epi43
AT2G31005	epi01	NA	NA	NA	NA	NA	NA	NA	epi09	NA	NA	epi13	epi14	NA	epi16	NA	epi18	NA	NA	NA	NA	NA	epi24	NA	NA	NA	epi31	NA	NA	NA	epi35	NA	epi39	epi41	NA	epi43
AT2G31010	epi01	NA	NA	NA	NA	NA	NA	NA	epi09	NA	NA	epi13	epi14	NA	epi16	NA	epi18	NA	NA	NA	NA	NA	epi24	NA	NA	NA	epi31	NA	NA	NA	epi35	NA	epi39	epi41	NA	epi43
AT2G31018	epi01	NA	NA	NA	NA	NA	NA	NA	epi09	NA	NA	epi13	epi14	NA	epi16	NA	epi18	NA	NA	NA	NA	NA	epi24	NA	NA	NA	epi31	NA	NA	NA	epi35	NA	epi39	epi41	NA	epi43
AT2G31020	epi01	NA	NA	NA	NA	NA	NA	NA	epi09	NA	NA	epi13	epi14	NA	epi16	NA	epi18	NA	NA	NA	NA	NA	epi24	NA	NA	NA	epi31	NA	NA	NA	epi35	NA	epi39	epi41	NA	epi43
AT2G31030	epi01	NA	NA	NA	NA	NA	NA	NA	epi09	NA	NA	epi13	epi14	NA	epi16	NA	epi18	NA	NA	NA	NA	NA	epi24	NA	NA	NA	epi31	NA	NA	NA	epi35	NA	epi39	epi41	NA	epi43
AT2G31035	epi01	NA	NA	NA	NA	NA	NA	NA	epi09	NA	NA	epi13	epi14	NA	epi16	NA	epi18	NA	NA	NA	NA	NA	epi24	NA	NA	NA	epi31	NA	NA	NA	epi35	NA	epi39	epi41	NA	epi43
AT2G31040	epi01	NA	NA	NA	NA	NA	NA	NA	epi09	NA	NA	epi13	epi14	NA	epi16	NA	epi18	NA	NA	NA	NA	NA	epi24	NA	NA	NA	epi31	NA	NA	NA	epi35	NA	epi39	epi41	NA	epi43
AT2G31050	epi01	NA	NA	NA	NA	NA	NA	NA	epi09	NA	NA	epi13	epi14	NA	epi16	NA	epi18	NA	NA	NA	NA	NA	epi24	NA	NA	NA	epi31	NA	NA	NA	epi35	NA	epi39	epi41	NA	epi43
AT2G31060	epi01	NA	NA	NA	NA	NA	NA	NA	epi09	NA	NA	epi13	epi14	NA	epi16	NA	epi18	NA	NA	NA	NA	NA	epi24	NA	NA	NA	epi31	NA	NA	NA	epi35	NA	epi39	epi41	NA	epi43
AT2G31070	epi01	NA	NA	NA	NA	NA	NA	NA	epi09	NA	NA	epi13	epi14	NA	epi16	NA	epi18	NA	NA	NA	NA	NA	epi24	NA	NA	NA	epi31	NA	NA	NA	epi35	NA	epi39	epi41	NA	epi43
AT2G31080	epi01	NA	NA	NA	NA	NA	NA	NA	epi09	NA	NA	epi13	epi14	NA	epi16	NA	epi18	NA	NA	NA	NA	NA	epi24	NA	NA	NA	epi31	NA	NA	NA	epi35	NA	epi39	epi41	NA	epi43
AT2G31081	epi01	NA	NA	NA	NA	NA	NA	NA	epi09	NA	NA	epi13	epi14	NA	epi16	NA	epi18	NA	NA	NA	NA	NA	epi24	NA	NA	NA	epi31	NA	NA	NA	epi35	NA	epi39	epi41	NA	epi43
AT2G31082	epi01	NA	NA	NA	NA	NA	NA	NA	epi09	NA	NA	epi13	epi14	NA	epi16	NA	epi18	NA	NA	NA	NA	NA	epi24	NA	NA	NA	epi31	NA	NA	NA	epi35	NA	epi39	epi41	NA	epi43
AT2G31083	epi01	NA	NA	NA	NA	NA	NA	NA	epi09	NA	NA	epi13	epi14	NA	epi16	NA	epi18	NA	NA	NA	NA	NA	epi24	NA	NA	NA	epi31	NA	NA	NA	epi35	NA	epi39	epi41	NA	epi43
AT2G31085	epi01	NA	NA	NA	NA	NA	NA	NA	epi09	NA	NA	epi13	epi14	NA	epi16	NA	epi18	NA	NA	NA	NA	NA	epi24	NA	NA	NA	epi31	NA	NA	NA	epi35	NA	epi39	epi41	NA	epi43
AT2G31090	epi01	NA	NA	NA	NA	NA	NA	NA	epi09	NA	NA	epi13	epi14	NA	epi16	NA	epi18	NA	NA	NA	NA	NA	epi24	NA	NA	NA	epi31	NA	NA	NA	epi35	NA	epi39	epi41	NA	epi43
AT2G31100	epi01	NA	NA	NA	NA	NA	NA	NA	epi09	NA	NA	epi13	epi14	NA	epi16	NA	epi18	NA	NA	NA	NA	NA	epi24	NA	NA	NA	epi31	NA	NA	NA	epi35	NA	epi39	epi41	NA	epi43
AT2G31110	epi01	NA	NA	NA	NA	NA	NA	NA	epi09	NA	NA	epi13	epi14	NA	epi16	NA	epi18	NA	NA	NA	NA	NA	epi24	NA	NA	NA	epi31	NA	NA	NA	epi35	NA	epi39	epi41	NA	epi43
AT2G31130	epi01	NA	NA	NA	NA	NA	NA	NA	epi09	NA	NA	epi13	epi14	NA	epi16	NA	epi18	NA	NA	NA	NA	NA	epi24	NA	NA	NA	epi31	NA	NA	NA	epi35	NA	epi39	epi41	NA	epi43
AT2G31140	epi01	NA	NA	NA	NA	NA	NA	NA	epi09	NA	NA	epi13	epi14	NA	epi16	NA	epi18	NA	NA	NA	NA	NA	epi24	NA	NA	NA	epi31	NA	NA	NA	epi35	NA	epi39	epi41	NA	epi43
AT2G31141	epi01	NA	NA	NA	NA	NA	NA	NA	epi09	NA	NA	epi13	epi14	NA	epi16	NA	epi18	NA	NA	NA	NA	NA	epi24	NA	NA	NA	epi31	NA	NA	NA	epi35	NA	epi39	epi41	NA	epi43
AT2G31150	epi01	NA	NA	NA	NA	NA	NA	NA	epi09	NA	NA	epi13	epi14	NA	epi16	NA	epi18	NA	NA	NA	NA	NA	epi24	NA	NA	NA	epi31	NA	NA	NA	epi35	NA	epi39	epi41	NA	epi43
AT2G31160	epi01	NA	NA	NA	NA	NA	NA	NA	epi09	NA	NA	epi13	epi14	NA	epi16	NA	epi18	NA	NA	NA	NA	NA	epi24	NA	NA	NA	epi31	NA	NA	NA	epi35	NA	epi39	epi41	NA	epi43
AT2G31170	epi01	NA	NA	NA	NA	NA	NA	NA	epi09	NA	NA	epi13	epi14	NA	epi16	NA	epi18	NA	NA	NA	NA	NA	epi24	NA	NA	NA	epi31	NA	NA	NA	epi35	NA	epi39	epi41	NA	epi43
AT2G31180	epi01	NA	NA	NA	NA	NA	NA	NA	epi09	NA	NA	epi13	epi14	NA	epi16	NA	epi18	NA	NA	NA	NA	NA	epi24	NA	NA	NA	epi31	NA	NA	NA	epi35	NA	epi39	epi41	NA	epi43
AT2G31190	epi01	NA	NA	NA	NA	NA	NA	NA	epi09	NA	NA	epi13	epi14	NA	epi16	NA	epi18	NA	NA	NA	NA	NA	epi24	NA	NA	NA	epi31	NA	NA	NA	epi35	NA	epi39	epi41	NA	epi43
AT2G31200	epi01	NA	NA	NA	NA	NA	NA	NA	epi09	NA	NA	epi13	epi14	NA	epi16	NA	epi18	NA	NA	NA	NA	NA	epi24	NA	NA	NA	epi31	NA	NA	NA	epi35	NA	epi39	epi41	NA	epi43
AT2G31210	epi01	NA	NA	NA	NA	NA	NA	NA	epi09	NA	NA	epi13	epi14	NA	epi16	NA	epi18	NA	NA	NA	NA	NA	epi24	NA	NA	NA	epi31	NA	NA	NA	epi35	NA	epi39	epi41	NA	epi43
AT2G31215	epi01	NA	NA	NA	NA	NA	NA	NA	epi09	NA	NA	epi13	epi14	NA	epi16	NA	epi18	NA	NA	NA	NA	NA	epi24	NA	NA	NA	epi31	NA	NA	NA	epi35	NA	epi39	epi41	NA	epi43
AT2G31218	epi01	NA	NA	NA	NA	NA	NA	NA	epi09	NA	NA	epi13	epi14	NA	epi16	NA	epi18	NA	NA	NA	NA	NA	epi24	NA	NA	NA	epi31	NA	NA	NA	epi35	NA	epi39	epi41	NA	epi43
AT2G31220	epi01	NA	NA	NA	NA	NA	NA	NA	epi09	NA	NA	epi13	epi14	NA	epi16	NA	epi18	NA	NA	NA	NA	NA	epi24	NA	NA	NA	epi31	NA	NA	NA	epi35	NA	epi39	epi41	NA	epi43
AT2G31230	epi01	NA	NA	NA	NA	NA	NA	NA	epi09	NA	NA	epi13	epi14	NA	epi16	NA	epi18	NA	NA	NA	NA	NA	epi24	NA	NA	NA	epi31	NA	NA	NA	epi35	NA	epi39	epi41	NA	epi43
AT2G31240	epi01	NA	NA	NA	NA	NA	NA	NA	epi09	NA	NA	epi13	epi14	NA	epi16	NA	epi18	NA	NA	NA	NA	NA	epi24	NA	NA	NA	epi31	NA	NA	NA	epi35	NA	epi39	epi41	NA	epi43
AT2G31250	epi01	NA	NA	NA	NA	NA	NA	NA	epi09	NA	NA	epi13	epi14	NA	epi16	NA	epi18	NA	NA	NA	NA	NA	epi24	NA	NA	NA	epi31	NA	NA	NA	epi35	NA	epi39	epi41	NA	epi43
AT2G31260	epi01	NA	NA	NA	NA	NA	NA	NA	epi09	NA	NA	epi13	epi14	NA	epi16	NA	epi18	NA	NA	NA	NA	NA	epi24	NA	NA	NA	epi31	NA	NA	NA	epi35	NA	epi39	epi41	NA	epi43
AT2G31270	epi01	NA	NA	NA	NA	NA	NA	NA	epi09	NA	NA	epi13	epi14	NA	epi16	NA	epi18	NA	NA	NA	NA	NA	epi24	NA	NA	NA	epi31	NA	NA	NA	epi35	NA	epi39	epi41	NA	epi43
AT2G31271	epi01	NA	NA	NA	NA	NA	NA	NA	epi09	NA	NA	epi13	epi14	NA	epi16	NA	epi18	NA	NA	NA	NA	NA	epi24	NA	NA	NA	epi31	NA	NA	NA	epi35	NA	epi39	epi41	NA	epi43
AT2G31280	epi01	NA	NA	NA	NA	NA	NA	NA	epi09	NA	NA	epi13	epi14	NA	epi16	NA	epi18	NA	NA	NA	NA	NA	epi24	NA	NA	NA	epi31	NA	NA	NA	epi35	NA	epi39	epi41	NA	epi43
AT2G31290	epi01	NA	NA	NA	NA	NA	NA	NA	epi09	NA	NA	epi13	epi14	NA	epi16	NA	epi18	NA	NA	NA	NA	NA	epi24	NA	NA	NA	epi31	NA	NA	NA	epi35	NA	epi39	epi41	NA	epi43
AT2G31300	epi01	NA	NA	NA	NA	NA	NA	NA	epi09	NA	NA	epi13	epi14	NA	epi16	NA	epi18	NA	NA	NA	NA	NA	epi24	NA	NA	NA	epi31	NA	NA	NA	epi35	NA	epi39	epi41	NA	epi43
AT2G31305	epi01	NA	NA	NA	NA	NA	NA	NA	epi09	NA	NA	epi13	epi14	NA	epi16	NA	epi18	NA	NA	NA	NA	NA	epi24	NA	NA	NA	epi31	NA	NA	NA	epi35	NA	epi39	epi41	NA	epi43
AT2G31310	epi01	NA	NA	NA	NA	NA	NA	NA	epi09	NA	NA	epi13	epi14	NA	epi16	NA	epi18	NA	NA	NA	NA	NA	epi24	NA	NA	NA	epi31	NA	NA	NA	epi35	NA	epi39	epi41	NA	epi43
AT2G31320	epi01	NA	NA	NA	NA	NA	NA	NA	epi09	NA	NA	epi13	epi14	NA	epi16	NA	epi18	NA	NA	NA	NA	NA	epi24	NA	NA	NA	epi31	NA	NA	NA	epi35	NA	epi39	epi41	NA	epi43
AT2G31335	epi01	NA	NA	NA	NA	NA	NA	NA	epi09	NA	NA	epi13	epi14	NA	epi16	NA	epi18	NA	NA	NA	NA	NA	epi24	NA	NA	NA	epi31	NA	NA	NA	epi35	NA	epi39	epi41	NA	epi43
AT2G31340	epi01	NA	NA	NA	NA	NA	NA	NA	epi09	NA	NA	epi13	epi14	NA	epi16	NA	epi18	NA	NA	NA	NA	NA	epi24	NA	NA	NA	epi31	NA	NA	NA	epi35	NA	epi39	epi41	NA	epi43
AT2G31345	epi01	NA	NA	NA	NA	NA	NA	NA	epi09	NA	NA	epi13	epi14	NA	epi16	NA	epi18	NA	NA	NA	NA	NA	epi24	NA	NA	NA	epi31	NA	NA	NA	epi35	NA	epi39	epi41	NA	epi43
AT2G31350	epi01	NA	NA	NA	NA	NA	NA	NA	epi09	NA	NA	epi13	epi14	NA	epi16	NA	epi18	NA	NA	NA	NA	NA	epi24	NA	NA	NA	epi31	NA	NA	NA	epi35	NA	epi39	epi41	NA	epi43
AT2G31360	epi01	NA	NA	NA	NA	NA	NA	NA	epi09	NA	NA	epi13	epi14	NA	epi16	NA	epi18	NA	NA	NA	NA	NA	epi24	NA	NA	NA	epi31	NA	NA	NA	epi35	NA	epi39	epi41	NA	epi43
AT2G31370	epi01	NA	NA	NA	NA	NA	NA	NA	epi09	NA	NA	epi13	epi14	NA	epi16	NA	epi18	NA	NA	NA	NA	NA	epi24	NA	NA	NA	epi31	NA	NA	NA	epi35	NA	epi39	epi41	NA	epi43
AT2G31380	epi01	NA	NA	NA	NA	NA	NA	NA	epi09	NA	NA	epi13	epi14	NA	epi16	NA	epi18	NA	NA	NA	NA	NA	epi24	NA	NA	NA	epi31	NA	NA	NA	epi35	NA	epi39	epi41	NA	epi43
AT2G31390	epi01	NA	NA	NA	NA	NA	NA	NA	epi09	NA	NA	epi13	epi14	NA	epi16	NA	epi18	NA	NA	NA	NA	NA	epi24	NA	NA	NA	epi31	NA	NA	NA	epi35	NA	epi39	epi41	NA	epi43
AT2G31400	epi01	NA	NA	NA	NA	NA	NA	NA	epi09	NA	NA	epi13	epi14	NA	epi16	NA	epi18	NA	NA	NA	NA	NA	epi24	NA	NA	NA	epi31	NA	NA	NA	epi35	NA	epi39	epi41	NA	epi43
AT2G31410	epi01	NA	NA	NA	NA	NA	NA	NA	epi09	NA	NA	epi13	epi14	NA	epi16	NA	epi18	NA	NA	NA	NA	NA	epi24	NA	NA	NA	epi31	NA	NA	NA	epi35	NA	epi39	epi41	NA	epi43
AT2G31420	epi01	NA	NA	NA	NA	NA	NA	NA	epi09	NA	NA	epi13	epi14	NA	epi16	NA	epi18	NA	NA	NA	NA	NA	epi24	NA	NA	NA	epi31	NA	NA	NA	epi35	NA	epi39	epi41	NA	epi43
AT2G31425	epi01	NA	NA	NA	NA	NA	NA	NA	epi09	NA	NA	epi13	epi14	NA	epi16	NA	epi18	NA	NA	NA	NA	NA	epi24	NA	NA	NA	epi31	NA	NA	NA	epi35	NA	epi39	epi41	NA	epi43
AT2G31430	epi01	NA	NA	NA	NA	NA	NA	NA	epi09	NA	NA	epi13	epi14	NA	epi16	NA	epi18	NA	NA	NA	NA	NA	epi24	NA	NA	NA	epi31	NA	NA	NA	epi35	NA	epi39	epi41	NA	epi43
AT2G31432	epi01	NA	NA	NA	NA	NA	NA	NA	epi09	NA	NA	epi13	epi14	NA	epi16	NA	epi18	NA	NA	NA	NA	NA	epi24	NA	NA	NA	epi31	NA	NA	NA	epi35	NA	epi39	epi41	NA	epi43
AT2G31440	epi01	NA	NA	NA	NA	NA	NA	NA	epi09	NA	NA	epi13	epi14	NA	epi16	NA	epi18	NA	NA	NA	NA	NA	epi24	NA	NA	NA	epi31	NA	NA	NA	epi35	NA	epi39	epi41	NA	epi43
AT2G31450	epi01	NA	NA	NA	NA	NA	NA	NA	epi09	NA	NA	epi13	epi14	NA	epi16	NA	epi18	NA	NA	NA	NA	NA	epi24	NA	NA	NA	epi31	NA	NA	NA	epi35	NA	epi39	epi41	NA	epi43
AT2G31460	epi01	NA	NA	NA	NA	NA	NA	NA	epi09	NA	NA	epi13	epi14	NA	epi16	NA	epi18	NA	NA	NA	NA	NA	epi24	NA	NA	NA	epi31	NA	NA	NA	epi35	NA	epi39	epi41	NA	epi43
AT2G31470	epi01	NA	NA	NA	NA	NA	NA	NA	epi09	NA	NA	epi13	epi14	NA	epi16	NA	epi18	NA	NA	NA	NA	NA	epi24	NA	NA	NA	epi31	NA	NA	NA	epi35	NA	epi39	epi41	NA	epi43
AT2G31480	epi01	NA	NA	NA	NA	NA	NA	NA	epi09	NA	NA	epi13	epi14	NA	epi16	NA	epi18	NA	NA	NA	NA	NA	epi24	NA	NA	NA	epi31	NA	NA	NA	epi35	NA	epi39	epi41	NA	epi43
AT2G31490	epi01	NA	NA	NA	NA	NA	NA	NA	epi09	NA	NA	epi13	epi14	NA	epi16	NA	epi18	NA	NA	NA	NA	NA	epi24	NA	NA	NA	epi31	NA	NA	NA	epi35	NA	epi39	epi41	NA	epi43
AT2G31500	epi01	NA	NA	NA	NA	NA	NA	NA	epi09	NA	NA	epi13	epi14	NA	epi16	NA	epi18	NA	NA	NA	NA	NA	epi24	NA	NA	NA	epi31	NA	NA	NA	epi35	NA	epi39	epi41	NA	epi43
AT2G31510	epi01	NA	NA	NA	NA	NA	NA	NA	epi09	NA	NA	epi13	epi14	NA	epi16	NA	epi18	NA	NA	NA	NA	NA	epi24	NA	NA	NA	epi31	NA	NA	NA	epi35	NA	epi39	epi41	NA	epi43
AT2G31520	epi01	NA	NA	NA	NA	NA	NA	NA	epi09	NA	NA	epi13	epi14	NA	NA	NA	epi18	NA	NA	NA	NA	NA	epi24	NA	NA	NA	epi31	NA	NA	NA	epi35	NA	epi39	epi41	NA	epi43
AT2G31530	epi01	NA	NA	NA	NA	NA	NA	NA	epi09	NA	NA	epi13	epi14	NA	NA	NA	epi18	NA	NA	NA	NA	NA	epi24	NA	NA	NA	epi31	NA	NA	NA	epi35	NA	epi39	epi41	NA	epi43
AT2G31540	epi01	NA	NA	NA	NA	NA	NA	NA	epi09	NA	NA	epi13	epi14	NA	NA	NA	epi18	NA	NA	NA	NA	NA	epi24	NA	NA	NA	epi31	NA	NA	NA	epi35	NA	epi39	epi41	NA	epi43
AT2G31550	epi01	NA	NA	NA	NA	NA	NA	NA	epi09	NA	NA	epi13	epi14	NA	NA	NA	epi18	NA	NA	NA	NA	NA	epi24	NA	NA	NA	epi31	NA	NA	NA	epi35	NA	epi39	epi41	NA	epi43
AT2G31560	epi01	NA	NA	NA	NA	NA	NA	NA	epi09	NA	NA	epi13	epi14	NA	NA	NA	epi18	NA	NA	NA	NA	NA	epi24	NA	NA	NA	epi31	NA	NA	NA	epi35	NA	epi39	epi41	NA	epi43
AT2G31570	epi01	NA	NA	NA	NA	NA	NA	NA	epi09	NA	NA	epi13	epi14	NA	NA	NA	epi18	NA	NA	NA	NA	NA	epi24	NA	NA	NA	epi31	NA	NA	NA	epi35	NA	epi39	epi41	NA	epi43
AT2G31580	epi01	NA	NA	NA	NA	NA	NA	NA	epi09	NA	NA	epi13	epi14	NA	NA	NA	epi18	NA	NA	NA	NA	NA	epi24	NA	NA	NA	epi31	NA	NA	NA	epi35	NA	epi39	epi41	NA	epi43
AT2G31585	epi01	NA	NA	NA	NA	NA	NA	NA	epi09	NA	NA	epi13	epi14	NA	NA	NA	epi18	NA	NA	NA	NA	NA	epi24	NA	NA	NA	epi31	NA	NA	NA	epi35	NA	epi39	epi41	NA	epi43
AT2G31590	epi01	NA	NA	NA	NA	NA	NA	NA	epi09	NA	NA	epi13	epi14	NA	NA	NA	epi18	NA	NA	NA	NA	NA	epi24	NA	NA	NA	epi31	NA	NA	NA	epi35	NA	epi39	epi41	NA	epi43
AT2G31600	epi01	NA	NA	NA	NA	NA	NA	NA	epi09	NA	NA	epi13	epi14	NA	NA	NA	epi18	NA	NA	NA	NA	NA	epi24	NA	NA	NA	epi31	NA	NA	NA	epi35	NA	epi39	epi41	NA	epi43
AT2G31610	epi01	NA	NA	NA	NA	NA	NA	NA	epi09	NA	NA	epi13	epi14	NA	NA	NA	epi18	NA	NA	NA	NA	NA	epi24	NA	NA	NA	epi31	NA	NA	NA	epi35	NA	epi39	epi41	NA	epi43
AT2G31620	epi01	NA	NA	NA	NA	NA	NA	NA	epi09	NA	NA	epi13	epi14	NA	NA	NA	epi18	NA	NA	NA	NA	NA	epi24	NA	NA	NA	epi31	NA	NA	NA	epi35	NA	epi39	epi41	NA	epi43
AT2G31625	epi01	NA	NA	NA	NA	NA	NA	NA	epi09	NA	NA	epi13	epi14	NA	NA	NA	epi18	NA	NA	NA	NA	NA	epi24	NA	NA	NA	epi31	NA	NA	NA	epi35	NA	epi39	epi41	NA	epi43
AT2G31650	epi01	NA	NA	NA	NA	NA	NA	NA	epi09	NA	NA	epi13	epi14	NA	NA	NA	epi18	NA	NA	NA	NA	NA	epi24	NA	NA	NA	epi31	NA	NA	NA	epi35	NA	epi39	epi41	NA	epi43
AT2G31660	epi01	NA	NA	NA	NA	NA	NA	NA	epi09	NA	NA	epi13	epi14	NA	NA	NA	epi18	NA	NA	NA	NA	NA	epi24	NA	NA	NA	epi31	NA	NA	NA	epi35	NA	epi39	epi41	NA	epi43
AT2G31670	epi01	NA	NA	NA	NA	NA	NA	NA	epi09	NA	NA	epi13	epi14	NA	NA	NA	epi18	NA	NA	NA	NA	NA	epi24	NA	NA	NA	epi31	NA	NA	NA	epi35	NA	epi39	epi41	NA	epi43
AT2G31680	epi01	NA	NA	NA	NA	NA	NA	NA	epi09	NA	NA	epi13	epi14	NA	NA	NA	epi18	NA	NA	NA	NA	NA	epi24	NA	NA	NA	epi31	NA	NA	NA	epi35	NA	epi39	epi41	NA	epi43
AT2G31690	epi01	NA	NA	NA	NA	NA	NA	NA	epi09	NA	NA	epi13	epi14	NA	NA	NA	epi18	NA	NA	NA	NA	NA	epi24	NA	NA	NA	epi31	NA	NA	NA	epi35	NA	epi39	epi41	NA	epi43
AT2G31700	epi01	NA	NA	NA	NA	NA	NA	NA	epi09	NA	NA	epi13	epi14	NA	NA	NA	epi18	NA	NA	NA	NA	NA	epi24	NA	NA	NA	epi31	NA	NA	NA	epi35	NA	epi39	epi41	NA	epi43
AT2G31710	epi01	NA	NA	NA	NA	NA	NA	NA	epi09	NA	NA	epi13	epi14	NA	NA	NA	epi18	NA	NA	NA	NA	NA	epi24	NA	NA	NA	epi31	NA	NA	NA	epi35	NA	epi39	epi41	NA	epi43
AT2G31720	epi01	NA	NA	NA	NA	NA	NA	NA	epi09	NA	NA	epi13	epi14	NA	NA	NA	epi18	NA	NA	NA	NA	NA	epi24	NA	NA	NA	epi31	NA	NA	NA	epi35	NA	epi39	epi41	NA	epi43
AT2G31725	epi01	NA	NA	NA	NA	NA	NA	NA	epi09	NA	NA	epi13	epi14	NA	NA	NA	epi18	NA	NA	NA	NA	NA	epi24	NA	NA	NA	epi31	NA	NA	NA	epi35	NA	epi39	epi41	NA	epi43
AT2G31730	epi01	NA	NA	NA	NA	NA	NA	NA	epi09	NA	NA	epi13	epi14	NA	NA	NA	epi18	NA	NA	NA	NA	NA	epi24	NA	NA	NA	epi31	NA	NA	NA	epi35	NA	epi39	epi41	NA	epi43
AT2G31740	epi01	NA	NA	NA	NA	NA	NA	NA	epi09	NA	NA	epi13	epi14	NA	NA	NA	epi18	NA	NA	NA	NA	NA	epi24	NA	NA	NA	epi31	NA	NA	NA	epi35	NA	epi39	epi41	NA	epi43
AT2G31750	epi01	NA	NA	NA	NA	NA	NA	NA	epi09	NA	NA	epi13	epi14	NA	NA	NA	epi18	NA	NA	NA	NA	NA	epi24	NA	NA	NA	epi31	NA	NA	NA	epi35	NA	epi39	epi41	NA	epi43
AT2G31751	epi01	NA	NA	NA	NA	NA	NA	NA	epi09	NA	NA	epi13	epi14	NA	NA	NA	epi18	NA	NA	NA	NA	NA	epi24	NA	NA	NA	epi31	NA	NA	NA	epi35	NA	epi39	epi41	NA	epi43
AT2G31760	epi01	NA	NA	NA	NA	NA	NA	NA	epi09	NA	NA	epi13	epi14	NA	NA	NA	epi18	NA	NA	NA	NA	NA	epi24	NA	NA	NA	epi31	NA	NA	NA	epi35	NA	epi39	epi41	NA	epi43
AT2G31770	epi01	NA	NA	NA	NA	NA	NA	NA	epi09	NA	NA	epi13	epi14	NA	NA	NA	epi18	NA	NA	NA	NA	NA	epi24	NA	NA	NA	epi31	NA	NA	NA	epi35	NA	epi39	epi41	NA	epi43
AT2G31780	epi01	NA	NA	NA	NA	NA	NA	NA	epi09	NA	NA	epi13	epi14	NA	NA	NA	epi18	NA	NA	NA	NA	NA	epi24	NA	NA	NA	epi31	NA	NA	NA	epi35	NA	epi39	epi41	NA	epi43
AT2G31790	epi01	NA	NA	NA	NA	NA	NA	NA	epi09	NA	NA	epi13	epi14	NA	NA	NA	epi18	NA	NA	NA	NA	NA	epi24	NA	NA	NA	epi31	NA	NA	NA	epi35	NA	epi39	epi41	NA	epi43
AT2G31800	epi01	NA	NA	NA	NA	NA	NA	NA	epi09	NA	NA	epi13	epi14	NA	NA	NA	epi18	NA	NA	NA	NA	NA	epi24	NA	NA	NA	epi31	NA	NA	NA	epi35	NA	epi39	epi41	NA	epi43
AT2G31810	epi01	NA	NA	NA	NA	NA	NA	NA	epi09	NA	NA	epi13	epi14	NA	NA	NA	epi18	NA	NA	NA	NA	NA	epi24	NA	NA	NA	epi31	NA	NA	NA	epi35	NA	epi39	epi41	NA	epi43
AT2G31820	epi01	NA	NA	NA	NA	NA	NA	NA	epi09	NA	NA	epi13	epi14	NA	NA	NA	epi18	NA	NA	NA	NA	NA	epi24	NA	NA	NA	epi31	NA	NA	NA	epi35	NA	epi39	epi41	NA	epi43
AT2G31830	epi01	NA	NA	NA	NA	NA	NA	NA	epi09	NA	NA	epi13	epi14	NA	NA	NA	epi18	NA	NA	NA	NA	NA	epi24	NA	NA	NA	epi31	NA	NA	NA	epi35	NA	epi39	epi41	NA	epi43
AT2G31840	epi01	NA	NA	NA	NA	NA	NA	NA	epi09	NA	NA	epi13	epi14	NA	NA	NA	epi18	NA	NA	NA	NA	NA	epi24	NA	NA	NA	epi31	NA	NA	NA	epi35	NA	epi39	epi41	NA	epi43
AT2G31850	epi01	NA	NA	NA	NA	NA	NA	NA	epi09	NA	NA	epi13	epi14	NA	NA	NA	epi18	NA	NA	NA	NA	NA	epi24	NA	NA	NA	epi31	NA	NA	NA	epi35	NA	epi39	epi41	NA	epi43
AT2G31860	epi01	NA	NA	NA	NA	NA	NA	NA	epi09	NA	NA	epi13	epi14	NA	NA	NA	epi18	NA	NA	NA	NA	NA	epi24	NA	NA	NA	epi31	NA	NA	NA	epi35	NA	epi39	epi41	NA	epi43
AT2G31862	epi01	NA	NA	NA	NA	NA	NA	NA	epi09	NA	NA	epi13	epi14	NA	NA	NA	epi18	NA	NA	NA	NA	NA	epi24	NA	NA	NA	epi31	NA	NA	NA	epi35	NA	epi39	epi41	NA	epi43
AT2G31865	epi01	NA	NA	NA	NA	NA	NA	NA	epi09	NA	NA	epi13	epi14	NA	NA	NA	epi18	NA	NA	NA	NA	NA	epi24	NA	NA	NA	epi31	NA	NA	NA	epi35	NA	epi39	epi41	NA	epi43
AT2G31870	epi01	NA	NA	NA	NA	NA	NA	NA	epi09	NA	NA	epi13	epi14	NA	NA	NA	epi18	NA	NA	NA	NA	NA	epi24	NA	NA	NA	epi31	NA	NA	NA	epi35	NA	epi39	epi41	NA	epi43
AT2G31880	epi01	NA	NA	NA	NA	NA	NA	NA	epi09	NA	NA	epi13	epi14	NA	NA	NA	epi18	NA	NA	NA	NA	NA	epi24	NA	NA	NA	epi31	NA	NA	NA	epi35	NA	epi39	epi41	NA	epi43
AT2G31890	epi01	NA	NA	NA	NA	NA	NA	NA	epi09	NA	NA	epi13	epi14	NA	NA	NA	epi18	NA	NA	NA	NA	NA	epi24	NA	NA	NA	epi31	NA	NA	NA	epi35	NA	epi39	epi41	NA	epi43
AT2G31900	epi01	NA	NA	NA	NA	NA	NA	NA	epi09	NA	NA	epi13	epi14	NA	NA	NA	epi18	NA	NA	NA	NA	NA	epi24	NA	NA	NA	epi31	NA	NA	NA	epi35	NA	epi39	epi41	NA	epi43
AT2G31902	epi01	NA	NA	NA	NA	NA	NA	NA	epi09	NA	NA	epi13	epi14	NA	NA	NA	epi18	NA	NA	NA	NA	NA	epi24	NA	NA	NA	epi31	NA	NA	NA	epi35	NA	epi39	epi41	NA	epi43
AT2G31910	epi01	NA	NA	NA	NA	NA	NA	NA	epi09	NA	NA	epi13	epi14	NA	NA	NA	epi18	NA	NA	NA	NA	NA	epi24	NA	NA	NA	epi31	NA	NA	NA	epi35	NA	epi39	epi41	NA	epi43
AT2G31920	epi01	NA	NA	NA	NA	NA	NA	NA	epi09	NA	NA	epi13	epi14	NA	NA	NA	epi18	NA	NA	NA	NA	NA	epi24	NA	NA	NA	epi31	NA	NA	NA	epi35	NA	epi39	epi41	NA	epi43
AT2G31930	epi01	NA	NA	NA	NA	NA	NA	NA	epi09	NA	NA	epi13	epi14	NA	NA	NA	epi18	NA	NA	NA	NA	NA	epi24	NA	NA	NA	epi31	NA	NA	NA	epi35	NA	epi39	epi41	NA	epi43
AT2G31940	epi01	NA	NA	NA	NA	NA	NA	NA	epi09	NA	NA	epi13	epi14	NA	NA	NA	epi18	NA	NA	NA	NA	NA	epi24	NA	NA	NA	epi31	NA	NA	NA	epi35	NA	epi39	epi41	NA	epi43
AT2G31945	epi01	NA	NA	NA	NA	NA	NA	NA	epi09	NA	NA	epi13	epi14	NA	NA	NA	epi18	NA	NA	NA	NA	NA	epi24	NA	NA	NA	epi31	NA	NA	NA	epi35	NA	epi39	epi41	NA	epi43
AT2G31953	epi01	NA	NA	NA	NA	NA	NA	NA	epi09	NA	NA	epi13	epi14	NA	NA	NA	epi18	NA	NA	NA	NA	NA	epi24	NA	NA	NA	epi31	NA	NA	NA	epi35	NA	epi39	epi41	NA	epi43
AT2G31955	epi01	NA	NA	NA	NA	NA	NA	NA	epi09	NA	NA	epi13	epi14	NA	NA	NA	epi18	NA	NA	NA	NA	NA	epi24	NA	NA	NA	epi31	NA	NA	NA	epi35	NA	epi39	epi41	NA	epi43
AT2G31957	epi01	NA	NA	NA	NA	NA	NA	NA	epi09	NA	NA	epi13	epi14	NA	NA	NA	epi18	NA	NA	NA	NA	NA	epi24	NA	NA	NA	epi31	NA	NA	NA	epi35	NA	epi39	epi41	NA	epi43
AT2G31960	epi01	NA	NA	NA	NA	NA	NA	NA	epi09	NA	NA	epi13	epi14	NA	NA	NA	epi18	NA	NA	NA	NA	NA	epi24	NA	NA	NA	epi31	NA	NA	NA	epi35	NA	epi39	epi41	NA	epi43
AT2G31970	epi01	NA	NA	NA	NA	NA	NA	NA	epi09	NA	NA	epi13	epi14	NA	NA	NA	epi18	NA	NA	NA	NA	NA	epi24	NA	NA	NA	epi31	NA	NA	NA	epi35	NA	epi39	epi41	NA	epi43
AT2G31980	epi01	NA	NA	NA	NA	NA	NA	NA	epi09	NA	NA	epi13	epi14	NA	NA	NA	epi18	NA	NA	NA	NA	NA	epi24	NA	NA	NA	epi31	NA	NA	NA	epi35	NA	epi39	epi41	NA	epi43
AT2G31981	epi01	NA	NA	NA	NA	NA	NA	NA	epi09	NA	NA	epi13	epi14	NA	NA	NA	epi18	NA	NA	NA	NA	NA	epi24	NA	NA	NA	epi31	NA	NA	NA	epi35	NA	epi39	epi41	NA	epi43
AT2G31990	epi01	NA	NA	NA	NA	NA	NA	NA	epi09	NA	NA	epi13	epi14	NA	NA	NA	epi18	NA	NA	NA	NA	NA	epi24	NA	NA	NA	epi31	NA	NA	NA	epi35	NA	epi39	epi41	NA	epi43
AT2G31985	epi01	NA	NA	NA	NA	NA	NA	NA	epi09	NA	NA	epi13	epi14	NA	NA	NA	epi18	NA	NA	NA	NA	NA	epi24	NA	NA	NA	epi31	NA	NA	NA	epi35	NA	epi39	epi41	NA	epi43
AT2G32000	epi01	NA	NA	NA	NA	NA	NA	NA	epi09	NA	NA	epi13	epi14	NA	NA	NA	epi18	NA	NA	NA	NA	NA	epi24	NA	NA	NA	epi31	NA	NA	NA	epi35	NA	epi39	epi41	NA	epi43
AT2G32010	epi01	NA	NA	NA	NA	NA	NA	NA	epi09	NA	NA	epi13	epi14	NA	NA	NA	epi18	NA	NA	NA	NA	NA	epi24	NA	NA	NA	epi31	NA	NA	NA	epi35	NA	epi39	epi41	NA	epi43
AT2G32020	epi01	NA	NA	NA	NA	NA	NA	NA	epi09	NA	NA	epi13	epi14	NA	NA	NA	epi18	NA	NA	NA	NA	NA	epi24	NA	NA	NA	epi31	NA	NA	NA	epi35	NA	epi39	epi41	NA	epi43
AT2G32030	epi01	NA	NA	NA	NA	NA	NA	NA	epi09	NA	NA	epi13	epi14	NA	NA	NA	epi18	NA	NA	NA	NA	NA	epi24	NA	NA	NA	epi31	NA	NA	NA	epi35	NA	epi39	epi41	NA	epi43
AT2G32040	epi01	NA	NA	NA	NA	NA	NA	NA	epi09	NA	NA	epi13	epi14	NA	NA	NA	epi18	NA	NA	NA	NA	NA	epi24	NA	NA	NA	epi31	NA	NA	NA	epi35	NA	epi39	epi41	NA	epi43
AT2G32050	epi01	NA	NA	NA	NA	NA	NA	NA	epi09	NA	NA	epi13	epi14	NA	NA	NA	epi18	NA	NA	NA	NA	NA	epi24	NA	NA	NA	epi31	NA	NA	NA	epi35	NA	epi39	epi41	NA	epi43
AT2G32060	epi01	NA	NA	NA	NA	NA	NA	NA	epi09	NA	NA	epi13	epi14	NA	NA	NA	epi18	NA	NA	NA	NA	NA	epi24	NA	NA	NA	epi31	NA	NA	NA	epi35	NA	epi39	epi41	NA	epi43
AT2G32070	epi01	NA	NA	NA	NA	NA	NA	NA	epi09	NA	NA	epi13	epi14	NA	NA	NA	epi18	NA	NA	NA	NA	NA	epi24	NA	NA	NA	epi31	NA	NA	NA	epi35	NA	epi39	epi41	NA	epi43
AT2G32080	epi01	NA	NA	NA	NA	NA	NA	NA	epi09	NA	NA	epi13	epi14	NA	NA	NA	epi18	NA	NA	NA	NA	NA	epi24	NA	NA	NA	epi31	NA	NA	NA	epi35	NA	epi39	epi41	NA	epi43
AT2G32090	epi01	NA	NA	NA	NA	NA	NA	NA	epi09	NA	NA	epi13	epi14	NA	NA	NA	epi18	NA	NA	NA	NA	NA	epi24	NA	NA	NA	epi31	NA	NA	NA	epi35	NA	epi39	epi41	NA	epi43
AT2G32100	epi01	NA	NA	NA	NA	NA	NA	NA	epi09	NA	NA	epi13	epi14	NA	NA	NA	epi18	NA	NA	NA	NA	NA	epi24	NA	NA	NA	epi31	NA	NA	NA	epi35	NA	epi39	epi41	NA	epi43
AT2G32110	epi01	NA	NA	NA	NA	NA	NA	NA	epi09	NA	NA	epi13	epi14	NA	NA	NA	epi18	NA	NA	NA	NA	NA	epi24	NA	NA	NA	epi31	NA	NA	NA	epi35	NA	epi39	epi41	NA	epi43
AT2G32120	epi01	NA	NA	NA	NA	NA	NA	NA	epi09	NA	NA	epi13	epi14	NA	NA	NA	epi18	NA	NA	NA	NA	NA	epi24	NA	NA	NA	epi31	NA	NA	NA	epi35	NA	epi39	epi41	NA	epi43
AT2G32130	epi01	NA	NA	NA	NA	NA	NA	NA	epi09	NA	NA	epi13	epi14	NA	NA	NA	epi18	NA	NA	NA	NA	NA	epi24	NA	NA	NA	epi31	NA	NA	NA	epi35	NA	epi39	epi41	NA	epi43
AT2G32140	epi01	NA	NA	NA	NA	NA	NA	NA	epi09	NA	NA	epi13	epi14	NA	NA	NA	epi18	NA	NA	NA	NA	NA	epi24	NA	NA	NA	epi31	NA	NA	NA	epi35	NA	epi39	epi41	NA	epi43
AT2G32150	epi01	NA	NA	NA	NA	NA	NA	NA	epi09	NA	NA	epi13	epi14	NA	NA	NA	epi18	NA	NA	NA	NA	NA	epi24	NA	NA	NA	epi31	NA	NA	NA	epi35	NA	epi39	epi41	NA	epi43
AT2G32160	epi01	NA	NA	NA	NA	NA	NA	NA	epi09	NA	NA	epi13	epi14	NA	NA	NA	epi18	NA	NA	NA	NA	NA	epi24	NA	NA	NA	epi31	NA	NA	NA	epi35	NA	epi39	epi41	NA	epi43
AT2G32170	epi01	NA	NA	NA	NA	NA	NA	NA	epi09	NA	NA	epi13	epi14	NA	NA	NA	epi18	NA	NA	NA	NA	NA	epi24	NA	NA	NA	epi31	NA	NA	NA	epi35	NA	epi39	epi41	NA	epi43
AT2G32179	epi01	NA	NA	NA	NA	NA	NA	NA	epi09	NA	NA	epi13	epi14	NA	NA	NA	epi18	NA	NA	NA	NA	NA	epi24	NA	NA	NA	epi31	NA	NA	NA	epi35	NA	epi39	epi41	NA	epi43
AT2G32180	epi01	NA	NA	NA	NA	NA	NA	NA	epi09	NA	NA	epi13	epi14	NA	NA	NA	epi18	NA	NA	NA	NA	NA	epi24	NA	NA	NA	epi31	NA	NA	NA	epi35	NA	epi39	epi41	NA	epi43
AT2G32190	epi01	NA	NA	NA	NA	NA	NA	NA	epi09	NA	NA	epi13	epi14	NA	NA	NA	epi18	NA	NA	NA	NA	NA	epi24	NA	NA	NA	epi31	NA	NA	NA	epi35	NA	epi39	epi41	NA	epi43
AT2G32200	epi01	NA	NA	NA	NA	NA	NA	NA	epi09	NA	NA	epi13	epi14	NA	NA	NA	epi18	NA	NA	NA	NA	NA	epi24	NA	NA	NA	epi31	NA	NA	NA	epi35	NA	epi39	epi41	NA	epi43
AT2G32210	epi01	NA	NA	NA	NA	NA	NA	NA	epi09	NA	NA	epi13	epi14	NA	NA	NA	epi18	NA	NA	NA	NA	NA	epi24	NA	NA	NA	epi31	NA	NA	NA	epi35	NA	epi39	epi41	NA	epi43
AT2G32220	epi01	NA	NA	NA	NA	NA	NA	NA	epi09	NA	NA	epi13	epi14	NA	NA	NA	epi18	NA	NA	NA	NA	NA	epi24	NA	NA	NA	epi31	NA	NA	NA	epi35	NA	epi39	epi41	NA	epi43
AT2G32230	epi01	NA	NA	NA	NA	NA	NA	NA	epi09	NA	NA	epi13	epi14	NA	NA	NA	epi18	NA	NA	NA	NA	NA	epi24	NA	NA	NA	epi31	NA	NA	NA	epi35	NA	epi39	epi41	NA	epi43
AT2G32235	epi01	NA	NA	NA	NA	NA	NA	NA	epi09	NA	NA	epi13	epi14	NA	NA	NA	epi18	NA	NA	NA	NA	NA	epi24	NA	NA	NA	epi31	NA	NA	NA	epi35	NA	epi39	epi41	NA	epi43
AT2G32240	epi01	NA	NA	NA	NA	NA	NA	NA	epi09	NA	NA	epi13	epi14	NA	NA	NA	epi18	NA	NA	NA	NA	NA	epi24	NA	NA	NA	epi31	NA	NA	NA	epi35	NA	epi39	epi41	NA	epi43
AT2G32250	epi01	NA	NA	NA	NA	NA	NA	NA	epi09	NA	NA	epi13	epi14	NA	NA	NA	epi18	NA	NA	NA	NA	NA	epi24	NA	NA	NA	epi31	NA	NA	NA	epi35	NA	epi39	epi41	NA	epi43
AT2G32260	epi01	NA	NA	NA	NA	NA	NA	NA	epi09	NA	NA	epi13	epi14	NA	NA	NA	epi18	NA	NA	NA	NA	NA	epi24	NA	NA	NA	epi31	NA	NA	NA	epi35	NA	epi39	epi41	NA	epi43
AT2G32270	epi01	NA	NA	NA	NA	NA	NA	NA	epi09	NA	NA	epi13	epi14	NA	NA	NA	epi18	NA	NA	NA	NA	NA	epi24	NA	NA	NA	epi31	NA	NA	NA	epi35	NA	epi39	epi41	NA	epi43
AT2G32273	epi01	NA	NA	NA	NA	NA	NA	NA	epi09	NA	NA	epi13	epi14	NA	NA	NA	epi18	NA	NA	NA	NA	NA	epi24	NA	NA	NA	epi31	NA	NA	NA	epi35	NA	epi39	epi41	NA	epi43
AT2G32275	epi01	NA	NA	NA	NA	NA	NA	NA	epi09	NA	NA	epi13	epi14	NA	NA	NA	epi18	NA	NA	NA	NA	NA	epi24	NA	NA	NA	epi31	NA	NA	NA	epi35	NA	epi39	epi41	NA	epi43
AT2G32280	epi01	NA	NA	NA	NA	NA	NA	NA	epi09	NA	NA	epi13	epi14	NA	NA	NA	epi18	NA	NA	NA	NA	NA	epi24	NA	NA	NA	epi31	NA	NA	NA	epi35	NA	epi39	epi41	NA	epi43
AT2G32290	epi01	NA	NA	NA	NA	NA	NA	NA	epi09	NA	NA	epi13	epi14	NA	NA	NA	epi18	NA	NA	NA	NA	NA	epi24	NA	NA	NA	epi31	NA	NA	NA	epi35	NA	epi39	epi41	NA	epi43
AT2G32291	epi01	NA	NA	NA	NA	NA	NA	NA	epi09	NA	NA	epi13	epi14	NA	NA	NA	epi18	NA	NA	NA	NA	NA	epi24	NA	NA	NA	epi31	NA	NA	NA	epi35	NA	epi39	epi41	NA	epi43
AT2G32295	epi01	NA	NA	NA	NA	NA	NA	NA	epi09	NA	NA	epi13	epi14	NA	NA	NA	epi18	NA	NA	NA	NA	NA	epi24	NA	NA	NA	epi31	NA	NA	NA	epi35	NA	epi39	epi41	NA	epi43
AT2G32300	epi01	NA	NA	NA	NA	NA	NA	NA	epi09	NA	NA	epi13	epi14	NA	NA	NA	epi18	NA	NA	NA	NA	NA	epi24	NA	NA	NA	epi31	NA	NA	NA	epi35	NA	epi39	epi41	NA	epi43
AT2G32310	epi01	NA	NA	NA	NA	NA	NA	NA	epi09	NA	NA	epi13	epi14	NA	NA	NA	epi18	NA	NA	NA	NA	NA	epi24	NA	NA	NA	epi31	NA	NA	NA	epi35	NA	epi39	epi41	NA	epi43
AT2G32315	epi01	NA	NA	NA	NA	NA	NA	NA	epi09	NA	NA	epi13	epi14	NA	NA	NA	epi18	NA	NA	NA	NA	NA	epi24	NA	NA	NA	epi31	NA	NA	NA	epi35	NA	epi39	epi41	NA	epi43
AT2G32320	epi01	NA	NA	NA	NA	NA	NA	NA	epi09	NA	NA	epi13	epi14	NA	NA	NA	epi18	NA	NA	NA	NA	NA	epi24	NA	NA	NA	epi31	NA	NA	NA	epi35	NA	epi39	epi41	NA	epi43
AT2G32340	epi01	NA	NA	NA	NA	NA	NA	NA	epi09	NA	NA	epi13	epi14	NA	NA	NA	epi18	NA	NA	NA	NA	NA	epi24	NA	NA	NA	epi31	NA	NA	NA	epi35	NA	epi39	epi41	NA	epi43
AT2G32350	epi01	NA	NA	NA	NA	NA	NA	NA	epi09	NA	NA	epi13	epi14	NA	NA	NA	epi18	NA	NA	NA	NA	NA	epi24	NA	NA	NA	epi31	NA	NA	NA	epi35	NA	epi39	epi41	NA	epi43
AT2G32360	epi01	NA	NA	NA	NA	NA	NA	NA	epi09	NA	NA	epi13	epi14	NA	NA	NA	epi18	NA	NA	NA	NA	NA	epi24	NA	NA	NA	epi31	NA	NA	NA	epi35	NA	epi39	epi41	NA	epi43
AT2G32370	epi01	NA	NA	NA	NA	NA	NA	NA	epi09	NA	NA	epi13	epi14	NA	NA	NA	epi18	NA	NA	NA	NA	NA	epi24	NA	NA	NA	epi31	NA	NA	NA	epi35	NA	epi39	epi41	NA	epi43
AT2G32380	epi01	NA	NA	NA	NA	NA	NA	NA	epi09	NA	NA	epi13	epi14	NA	NA	NA	epi18	NA	NA	NA	NA	NA	epi24	NA	NA	NA	epi31	NA	NA	NA	epi35	NA	epi39	epi41	NA	epi43
AT2G32390	epi01	NA	NA	NA	NA	NA	NA	NA	epi09	NA	NA	epi13	epi14	NA	NA	NA	epi18	NA	NA	NA	NA	NA	epi24	NA	NA	NA	epi31	NA	NA	NA	epi35	NA	epi39	epi41	NA	epi43
AT2G32400	epi01	NA	NA	NA	NA	NA	NA	NA	epi09	NA	NA	epi13	epi14	NA	NA	NA	epi18	NA	NA	NA	NA	NA	epi24	NA	NA	NA	epi31	NA	NA	NA	epi35	NA	epi39	epi41	NA	epi43
AT2G32410	epi01	NA	NA	NA	NA	NA	NA	NA	epi09	NA	NA	epi13	epi14	NA	NA	NA	epi18	NA	NA	NA	NA	NA	epi24	NA	NA	NA	epi31	NA	NA	NA	epi35	NA	epi39	epi41	NA	epi43
AT2G32415	epi01	NA	NA	NA	NA	NA	NA	NA	epi09	NA	NA	epi13	epi14	NA	NA	NA	epi18	NA	NA	NA	NA	NA	epi24	NA	NA	NA	epi31	NA	NA	NA	epi35	NA	epi39	epi41	NA	epi43
AT2G32430	epi01	NA	NA	NA	NA	NA	NA	NA	epi09	NA	NA	epi13	epi14	NA	NA	NA	epi18	NA	NA	NA	NA	NA	epi24	NA	NA	NA	epi31	NA	NA	NA	epi35	NA	epi39	epi41	NA	epi43
AT2G32440	epi01	NA	NA	NA	NA	NA	NA	NA	epi09	NA	NA	epi13	epi14	NA	NA	NA	epi18	NA	NA	NA	NA	NA	epi24	NA	NA	NA	epi31	NA	NA	NA	epi35	NA	epi39	epi41	NA	epi43
AT2G32450	epi01	NA	NA	NA	NA	NA	NA	NA	epi09	NA	NA	epi13	epi14	NA	NA	NA	epi18	NA	NA	NA	NA	NA	epi24	NA	NA	NA	epi31	NA	NA	NA	epi35	NA	epi39	epi41	NA	epi43
AT2G32460	epi01	NA	NA	NA	NA	NA	NA	NA	epi09	NA	NA	epi13	epi14	NA	NA	NA	epi18	NA	NA	NA	NA	NA	epi24	NA	NA	NA	epi31	NA	NA	NA	epi35	NA	epi39	epi41	NA	epi43
AT2G32470	epi01	NA	NA	NA	NA	NA	NA	NA	epi09	NA	NA	epi13	epi14	NA	NA	NA	epi18	NA	NA	NA	NA	NA	epi24	NA	NA	NA	epi31	NA	NA	NA	epi35	NA	epi39	epi41	NA	epi43
AT2G32480	epi01	NA	NA	NA	NA	NA	NA	NA	epi09	NA	NA	epi13	epi14	NA	NA	NA	epi18	NA	NA	NA	NA	NA	epi24	NA	NA	NA	epi31	NA	NA	NA	epi35	NA	epi39	epi41	NA	epi43
AT2G32487	epi01	NA	NA	NA	NA	NA	NA	NA	epi09	NA	NA	epi13	epi14	NA	NA	NA	epi18	NA	NA	NA	NA	NA	epi24	NA	NA	NA	epi31	NA	NA	NA	epi35	NA	epi39	epi41	NA	epi43
AT2G32500	epi01	NA	NA	NA	NA	NA	NA	NA	epi09	NA	NA	epi13	epi14	NA	NA	NA	epi18	NA	NA	NA	NA	NA	epi24	NA	NA	NA	epi31	NA	NA	NA	epi35	NA	epi39	epi41	NA	epi43
AT2G32490	epi01	NA	NA	NA	NA	NA	NA	NA	epi09	NA	NA	epi13	epi14	NA	NA	NA	epi18	NA	NA	NA	NA	NA	epi24	NA	NA	NA	epi31	NA	NA	NA	epi35	NA	epi39	epi41	NA	epi43
AT2G32510	epi01	NA	NA	NA	NA	NA	NA	NA	epi09	NA	NA	epi13	epi14	NA	NA	NA	epi18	NA	NA	NA	NA	NA	epi24	NA	NA	NA	epi31	NA	NA	NA	epi35	NA	epi39	epi41	NA	epi43
AT2G32520	epi01	NA	NA	NA	NA	NA	NA	NA	epi09	NA	NA	epi13	epi14	NA	NA	NA	epi18	NA	NA	NA	NA	NA	epi24	NA	NA	NA	epi31	NA	NA	NA	epi35	NA	epi39	epi41	NA	epi43
AT2G32530	epi01	NA	NA	NA	NA	NA	NA	NA	epi09	NA	NA	epi13	epi14	NA	NA	NA	epi18	NA	NA	NA	NA	NA	epi24	NA	NA	NA	epi31	NA	NA	NA	epi35	NA	epi39	epi41	NA	epi43
AT2G32540	epi01	NA	NA	NA	NA	NA	NA	NA	epi09	NA	NA	epi13	epi14	NA	NA	NA	epi18	NA	NA	NA	NA	NA	epi24	NA	NA	NA	epi31	NA	NA	NA	epi35	NA	epi39	epi41	NA	epi43
AT2G32550	epi01	NA	NA	NA	NA	NA	NA	NA	epi09	NA	NA	epi13	epi14	NA	NA	NA	epi18	NA	NA	NA	NA	NA	epi24	NA	NA	NA	epi31	NA	NA	NA	epi35	NA	epi39	epi41	NA	epi43
AT2G32560	epi01	NA	NA	NA	NA	NA	NA	NA	epi09	NA	NA	epi13	epi14	NA	NA	NA	epi18	NA	NA	NA	NA	NA	epi24	NA	NA	NA	epi31	NA	NA	NA	epi35	NA	epi39	epi41	NA	epi43
AT2G32580	epi01	NA	NA	NA	NA	NA	NA	NA	epi09	NA	NA	epi13	epi14	NA	NA	NA	epi18	NA	NA	NA	NA	NA	epi24	NA	NA	NA	epi31	NA	NA	NA	epi35	NA	epi39	epi41	NA	epi43
AT2G32590	epi01	NA	NA	NA	NA	NA	NA	NA	epi09	NA	NA	epi13	epi14	NA	NA	NA	epi18	NA	NA	NA	NA	NA	epi24	NA	NA	NA	epi31	NA	NA	NA	epi35	NA	epi39	epi41	NA	epi43
AT2G32600	epi01	NA	NA	NA	NA	NA	NA	NA	epi09	NA	NA	epi13	epi14	NA	NA	NA	epi18	NA	NA	NA	NA	NA	epi24	NA	NA	NA	epi31	NA	NA	NA	epi35	NA	epi39	epi41	NA	epi43
AT2G32610	epi01	NA	NA	NA	NA	NA	NA	NA	epi09	NA	NA	epi13	epi14	NA	NA	NA	epi18	NA	NA	NA	NA	NA	epi24	NA	NA	NA	epi31	NA	NA	NA	epi35	NA	epi39	epi41	NA	epi43
AT2G32620	epi01	NA	NA	NA	NA	NA	NA	NA	epi09	NA	NA	epi13	epi14	NA	NA	NA	epi18	NA	NA	NA	NA	NA	epi24	NA	NA	NA	epi31	NA	NA	NA	epi35	NA	epi39	epi41	NA	epi43
AT2G32630	epi01	NA	NA	NA	NA	NA	NA	NA	epi09	NA	NA	epi13	epi14	NA	NA	NA	epi18	NA	NA	NA	NA	NA	epi24	NA	NA	NA	epi31	NA	NA	NA	epi35	NA	epi39	epi41	NA	epi43
AT2G32640	epi01	NA	NA	NA	NA	NA	NA	NA	epi09	NA	NA	epi13	epi14	NA	NA	NA	epi18	NA	NA	NA	NA	NA	epi24	NA	NA	NA	epi31	NA	NA	NA	epi35	NA	epi39	epi41	NA	epi43
AT2G32650	epi01	NA	NA	NA	NA	NA	NA	NA	epi09	NA	NA	epi13	epi14	NA	NA	NA	epi18	NA	NA	NA	NA	NA	epi24	NA	NA	NA	epi31	NA	NA	NA	epi35	NA	epi39	epi41	NA	epi43
AT2G32645	epi01	NA	NA	NA	NA	NA	NA	NA	epi09	NA	NA	epi13	epi14	NA	NA	NA	epi18	NA	NA	NA	NA	NA	epi24	NA	NA	NA	epi31	NA	NA	NA	epi35	NA	epi39	epi41	NA	epi43
AT2G32660	epi01	NA	NA	NA	NA	NA	NA	NA	epi09	NA	NA	epi13	epi14	NA	NA	NA	epi18	NA	NA	NA	NA	NA	epi24	NA	NA	NA	epi31	NA	NA	NA	epi35	NA	epi39	epi41	NA	epi43
AT2G32670	epi01	NA	NA	NA	NA	NA	NA	NA	epi09	NA	NA	epi13	epi14	NA	NA	NA	epi18	NA	NA	NA	NA	NA	epi24	NA	NA	NA	epi31	NA	NA	NA	epi35	NA	epi39	epi41	NA	epi43
AT2G32680	epi01	NA	NA	NA	NA	NA	NA	NA	epi09	NA	NA	epi13	epi14	NA	NA	NA	epi18	NA	NA	NA	NA	NA	epi24	NA	NA	NA	epi31	NA	NA	NA	epi35	NA	epi39	epi41	NA	epi43
AT2G32690	epi01	NA	NA	NA	NA	NA	NA	NA	epi09	NA	NA	epi13	epi14	NA	NA	NA	epi18	NA	NA	NA	NA	NA	epi24	NA	NA	NA	epi31	NA	NA	NA	epi35	NA	epi39	epi41	NA	epi43
AT2G32698	epi01	NA	NA	NA	NA	NA	NA	NA	epi09	NA	NA	epi13	epi14	NA	NA	NA	epi18	NA	NA	NA	NA	NA	epi24	NA	NA	NA	epi31	NA	NA	NA	epi35	NA	epi39	epi41	NA	epi43
AT2G32700	epi01	NA	NA	NA	NA	NA	NA	NA	epi09	NA	NA	epi13	epi14	NA	NA	NA	epi18	NA	NA	NA	NA	NA	epi24	NA	NA	NA	epi31	NA	NA	NA	epi35	NA	epi39	epi41	NA	epi43
AT2G32710	epi01	NA	NA	NA	NA	NA	NA	NA	epi09	NA	NA	epi13	epi14	NA	NA	NA	epi18	NA	NA	NA	NA	NA	epi24	NA	NA	NA	epi31	NA	NA	NA	epi35	NA	epi39	epi41	NA	epi43
AT2G32720	epi01	NA	NA	NA	NA	NA	NA	NA	epi09	NA	NA	epi13	epi14	NA	NA	NA	epi18	NA	NA	NA	NA	NA	epi24	NA	NA	NA	epi31	NA	NA	NA	epi35	NA	epi39	epi41	NA	epi43
AT2G32730	epi01	NA	NA	NA	NA	NA	NA	NA	epi09	NA	NA	epi13	epi14	NA	NA	NA	epi18	NA	NA	NA	NA	NA	epi24	NA	NA	NA	epi31	NA	NA	NA	epi35	NA	epi39	epi41	NA	epi43
AT2G32740	epi01	NA	NA	NA	NA	NA	NA	NA	epi09	NA	NA	epi13	epi14	NA	NA	NA	epi18	NA	NA	NA	NA	NA	epi24	NA	NA	NA	epi31	NA	NA	NA	epi35	NA	epi39	epi41	NA	epi43
AT2G32750	epi01	NA	NA	NA	NA	NA	NA	NA	epi09	NA	NA	epi13	epi14	NA	NA	NA	epi18	NA	NA	NA	NA	NA	epi24	NA	NA	NA	epi31	NA	NA	NA	epi35	NA	epi39	epi41	NA	epi43
AT2G32760	epi01	NA	NA	NA	NA	NA	NA	NA	epi09	NA	NA	epi13	epi14	NA	NA	NA	epi18	NA	NA	NA	NA	NA	epi24	NA	NA	NA	epi31	NA	NA	NA	epi35	NA	epi39	epi41	NA	epi43
AT2G32765	epi01	NA	NA	NA	NA	NA	NA	NA	epi09	NA	NA	epi13	epi14	NA	NA	NA	epi18	NA	NA	NA	NA	NA	epi24	NA	NA	NA	epi31	NA	NA	NA	epi35	NA	epi39	epi41	NA	epi43
AT2G32770	epi01	NA	NA	NA	NA	NA	NA	NA	epi09	NA	NA	epi13	epi14	NA	NA	NA	epi18	NA	NA	NA	NA	NA	epi24	NA	NA	NA	epi31	NA	NA	NA	epi35	NA	epi39	epi41	NA	epi43
AT2G32780	epi01	NA	NA	NA	NA	NA	NA	NA	epi09	NA	NA	epi13	epi14	NA	NA	NA	epi18	NA	NA	NA	NA	NA	epi24	NA	NA	NA	epi31	NA	NA	NA	epi35	NA	epi39	epi41	NA	epi43
AT2G32785	epi01	NA	NA	NA	NA	NA	NA	NA	epi09	NA	NA	epi13	epi14	NA	NA	NA	epi18	NA	NA	NA	NA	NA	epi24	NA	NA	NA	epi31	NA	NA	NA	epi35	NA	epi39	epi41	NA	epi43
AT2G32788	epi01	NA	NA	NA	NA	NA	NA	NA	epi09	NA	NA	epi13	epi14	NA	NA	NA	epi18	NA	NA	NA	NA	NA	epi24	NA	NA	NA	epi31	NA	NA	NA	epi35	NA	epi39	epi41	NA	epi43
AT2G32790	epi01	NA	NA	NA	NA	NA	NA	NA	epi09	NA	NA	epi13	epi14	NA	NA	NA	epi18	NA	NA	NA	NA	NA	epi24	NA	NA	NA	epi31	NA	NA	NA	epi35	NA	epi39	epi41	NA	epi43
AT2G32795	epi01	NA	NA	NA	NA	NA	NA	NA	epi09	NA	NA	epi13	epi14	NA	NA	NA	epi18	NA	NA	NA	NA	NA	epi24	NA	NA	NA	epi31	NA	NA	NA	epi35	NA	epi39	epi41	NA	epi43
AT2G32800	epi01	NA	NA	NA	NA	NA	NA	NA	epi09	NA	NA	epi13	epi14	NA	NA	NA	epi18	NA	NA	NA	NA	NA	epi24	NA	NA	NA	epi31	NA	NA	NA	epi35	NA	epi39	epi41	NA	epi43
AT2G32810	epi01	NA	NA	NA	NA	NA	NA	NA	epi09	NA	NA	epi13	epi14	NA	NA	NA	epi18	NA	NA	NA	NA	NA	epi24	NA	NA	NA	epi31	NA	NA	NA	epi35	NA	epi39	epi41	NA	epi43
AT2G32820	epi01	NA	NA	NA	NA	NA	NA	NA	epi09	NA	NA	epi13	epi14	NA	NA	NA	epi18	NA	NA	NA	NA	NA	epi24	NA	NA	NA	epi31	NA	NA	NA	epi35	NA	epi39	epi41	NA	epi43
AT2G32830	epi01	NA	NA	NA	NA	NA	NA	NA	epi09	NA	NA	epi13	epi14	NA	NA	NA	epi18	NA	NA	NA	NA	NA	epi24	NA	NA	NA	epi31	NA	NA	NA	epi35	NA	epi39	epi41	NA	epi43
AT2G32835	epi01	NA	NA	NA	NA	NA	NA	NA	epi09	NA	NA	epi13	epi14	NA	NA	NA	epi18	NA	NA	NA	NA	NA	epi24	NA	NA	NA	epi31	NA	NA	NA	epi35	NA	epi39	epi41	NA	epi43
AT2G32840	epi01	NA	NA	NA	NA	NA	NA	NA	epi09	NA	NA	epi13	epi14	NA	NA	NA	epi18	NA	NA	NA	NA	NA	epi24	NA	NA	NA	epi31	NA	NA	NA	epi35	NA	epi39	epi41	NA	epi43
AT2G32850	epi01	NA	NA	NA	NA	NA	NA	NA	epi09	NA	NA	epi13	epi14	NA	NA	NA	epi18	NA	NA	NA	NA	NA	epi24	NA	NA	NA	epi31	NA	NA	NA	epi35	NA	epi39	epi41	NA	epi43
AT2G32860	epi01	NA	NA	NA	NA	NA	NA	NA	epi09	NA	NA	epi13	epi14	NA	NA	NA	epi18	NA	NA	NA	NA	NA	epi24	NA	NA	NA	epi31	NA	NA	NA	epi35	NA	epi39	epi41	NA	epi43
AT2G32870	epi01	NA	NA	NA	NA	NA	NA	NA	epi09	NA	NA	epi13	epi14	NA	NA	NA	epi18	NA	NA	NA	NA	NA	epi24	NA	NA	NA	epi31	NA	NA	NA	epi35	NA	epi39	epi41	NA	epi43
AT2G32880	epi01	NA	NA	NA	NA	NA	NA	NA	epi09	NA	NA	epi13	epi14	NA	NA	NA	epi18	NA	NA	NA	NA	NA	epi24	NA	NA	NA	epi31	NA	NA	NA	epi35	NA	epi39	epi41	NA	epi43
AT2G32885	epi01	NA	NA	NA	NA	NA	NA	NA	epi09	NA	NA	epi13	epi14	NA	NA	NA	epi18	NA	NA	NA	NA	NA	epi24	NA	NA	NA	epi31	NA	NA	NA	epi35	NA	epi39	epi41	NA	epi43
AT2G32890	epi01	NA	NA	NA	NA	NA	NA	NA	epi09	NA	NA	epi13	epi14	NA	NA	NA	epi18	NA	NA	NA	NA	NA	epi24	NA	NA	NA	epi31	NA	NA	NA	epi35	NA	epi39	epi41	NA	epi43
AT2G32900	epi01	NA	NA	NA	NA	NA	NA	NA	epi09	NA	NA	epi13	epi14	NA	NA	NA	epi18	NA	NA	NA	NA	NA	epi24	NA	NA	NA	epi31	NA	NA	NA	epi35	NA	epi39	epi41	NA	epi43
AT2G32905	epi01	NA	NA	NA	NA	NA	NA	NA	epi09	NA	NA	epi13	epi14	NA	NA	NA	epi18	NA	NA	NA	NA	NA	epi24	NA	NA	NA	epi31	NA	NA	NA	epi35	NA	epi39	epi41	NA	epi43
AT2G32910	epi01	NA	NA	NA	NA	NA	NA	NA	epi09	NA	NA	epi13	epi14	NA	NA	NA	epi18	NA	NA	NA	NA	NA	epi24	NA	NA	NA	epi31	NA	NA	NA	epi35	NA	epi39	epi41	NA	epi43
AT2G32920	epi01	NA	NA	NA	NA	NA	NA	NA	epi09	NA	NA	epi13	epi14	NA	NA	NA	epi18	NA	NA	NA	NA	NA	epi24	NA	NA	NA	epi31	NA	NA	NA	epi35	NA	epi39	epi41	NA	epi43
AT2G32930	epi01	NA	NA	NA	NA	NA	NA	NA	epi09	NA	NA	epi13	epi14	NA	NA	NA	epi18	NA	NA	NA	NA	NA	epi24	NA	NA	NA	epi31	NA	NA	NA	epi35	NA	epi39	epi41	NA	epi43
AT2G32940	epi01	NA	NA	NA	NA	NA	NA	NA	epi09	NA	NA	epi13	epi14	NA	NA	NA	epi18	NA	NA	NA	NA	NA	epi24	NA	NA	NA	epi31	NA	NA	NA	epi35	NA	epi39	epi41	NA	epi43
AT2G32950	epi01	NA	NA	NA	NA	NA	NA	NA	epi09	NA	NA	epi13	epi14	NA	NA	NA	epi18	NA	NA	NA	NA	NA	epi24	NA	NA	NA	epi31	NA	NA	NA	epi35	NA	epi39	epi41	NA	epi43
AT2G32960	epi01	NA	NA	NA	NA	NA	NA	NA	epi09	NA	NA	epi13	epi14	NA	NA	NA	epi18	NA	NA	NA	NA	NA	epi24	NA	NA	NA	epi31	NA	NA	NA	epi35	NA	epi39	epi41	NA	epi43
AT2G32970	epi01	NA	NA	NA	NA	NA	NA	NA	epi09	NA	NA	epi13	epi14	NA	NA	NA	epi18	NA	NA	NA	NA	NA	epi24	NA	NA	NA	epi31	NA	NA	NA	epi35	NA	epi39	epi41	NA	epi43
AT2G32980	epi01	NA	NA	NA	NA	NA	NA	NA	epi09	NA	NA	epi13	epi14	NA	NA	NA	epi18	NA	NA	NA	NA	NA	epi24	NA	NA	NA	epi31	NA	NA	NA	epi35	NA	epi39	epi41	NA	epi43
AT2G32990	epi01	NA	NA	NA	NA	NA	NA	NA	epi09	NA	NA	epi13	epi14	NA	NA	NA	epi18	NA	NA	NA	NA	NA	epi24	NA	NA	NA	epi31	NA	NA	NA	epi35	NA	epi39	epi41	NA	epi43
AT2G33000	epi01	NA	NA	NA	NA	NA	NA	NA	epi09	NA	NA	epi13	epi14	NA	NA	NA	epi18	NA	NA	NA	NA	NA	epi24	NA	NA	NA	epi31	NA	NA	NA	epi35	NA	epi39	epi41	NA	epi43
AT2G33006	epi01	NA	NA	NA	NA	NA	NA	NA	epi09	NA	NA	epi13	epi14	NA	NA	NA	epi18	NA	NA	NA	NA	NA	epi24	NA	NA	NA	epi31	NA	NA	NA	epi35	NA	epi39	epi41	NA	epi43
AT2G33010	epi01	NA	NA	NA	NA	NA	NA	NA	epi09	NA	NA	epi13	epi14	NA	NA	NA	epi18	NA	NA	NA	NA	NA	epi24	NA	NA	NA	epi31	NA	NA	NA	epi35	NA	epi39	epi41	NA	epi43
AT2G33020	epi01	NA	NA	NA	NA	NA	NA	NA	epi09	NA	NA	epi13	epi14	NA	NA	NA	epi18	NA	NA	NA	NA	NA	epi24	NA	NA	NA	epi31	NA	NA	NA	epi35	NA	epi39	epi41	NA	epi43
AT2G33030	epi01	NA	NA	NA	NA	NA	NA	NA	epi09	NA	NA	epi13	epi14	NA	NA	NA	epi18	NA	NA	NA	NA	NA	epi24	NA	NA	NA	epi31	NA	NA	NA	epi35	NA	epi39	epi41	NA	epi43
AT2G33040	epi01	NA	NA	NA	NA	NA	NA	NA	epi09	NA	NA	epi13	epi14	NA	NA	NA	epi18	NA	NA	NA	NA	NA	epi24	NA	NA	NA	epi31	NA	NA	NA	epi35	NA	epi39	epi41	NA	epi43
AT2G33050	epi01	NA	NA	NA	NA	NA	NA	NA	epi09	NA	NA	epi13	epi14	NA	NA	NA	epi18	NA	NA	NA	NA	NA	epi24	NA	NA	NA	epi31	NA	NA	NA	epi35	NA	epi39	epi41	NA	epi43
AT2G33051	epi01	NA	NA	NA	NA	NA	NA	NA	epi09	NA	NA	epi13	epi14	NA	NA	NA	epi18	NA	NA	NA	NA	NA	epi24	NA	NA	NA	epi31	NA	NA	NA	epi35	NA	epi39	epi41	NA	epi43
AT2G33060	epi01	NA	NA	NA	NA	NA	NA	NA	epi09	NA	NA	epi13	epi14	NA	NA	NA	epi18	NA	NA	NA	NA	NA	epi24	NA	NA	NA	epi31	NA	NA	NA	epi35	NA	epi39	epi41	NA	epi43
AT2G33070	epi01	NA	NA	NA	NA	NA	NA	NA	epi09	NA	NA	epi13	epi14	NA	NA	NA	epi18	NA	NA	NA	NA	NA	epi24	NA	NA	NA	epi31	NA	NA	NA	epi35	NA	epi39	epi41	NA	epi43
AT2G33080	epi01	NA	NA	NA	NA	NA	NA	NA	epi09	NA	NA	epi13	epi14	NA	NA	NA	epi18	NA	NA	NA	NA	NA	epi24	NA	NA	NA	epi31	NA	NA	NA	epi35	NA	epi39	epi41	NA	epi43
AT2G33090	epi01	NA	NA	NA	NA	NA	NA	NA	epi09	NA	NA	epi13	epi14	NA	NA	NA	epi18	NA	NA	NA	NA	NA	epi24	NA	NA	NA	epi31	NA	NA	NA	epi35	NA	epi39	epi41	NA	epi43
AT2G33100	epi01	NA	NA	NA	NA	NA	NA	NA	epi09	NA	NA	epi13	epi14	NA	NA	NA	epi18	NA	NA	NA	NA	NA	epi24	NA	NA	NA	epi31	NA	NA	NA	epi35	NA	epi39	epi41	NA	epi43
AT2G33110	epi01	NA	NA	NA	NA	NA	NA	NA	epi09	NA	NA	epi13	epi14	NA	NA	NA	epi18	NA	NA	NA	NA	NA	epi24	NA	NA	NA	epi31	NA	NA	NA	epi35	NA	epi39	epi41	NA	epi43
AT2G33120	epi01	NA	NA	NA	NA	NA	NA	NA	epi09	NA	NA	epi13	epi14	NA	NA	NA	epi18	NA	NA	NA	NA	NA	epi24	NA	NA	NA	epi31	NA	NA	NA	epi35	NA	epi39	epi41	NA	epi43
AT2G33130	epi01	NA	NA	NA	NA	NA	NA	NA	epi09	NA	NA	epi13	epi14	NA	NA	NA	epi18	NA	NA	NA	NA	NA	epi24	NA	NA	NA	epi31	NA	NA	NA	epi35	NA	epi39	epi41	NA	epi43
AT2G33140	epi01	NA	NA	NA	NA	NA	NA	NA	epi09	NA	NA	epi13	epi14	NA	NA	NA	epi18	NA	NA	NA	NA	NA	epi24	NA	NA	NA	epi31	NA	NA	NA	epi35	NA	epi39	epi41	NA	epi43
AT2G33150	epi01	NA	NA	NA	NA	NA	NA	NA	epi09	NA	NA	epi13	epi14	NA	NA	NA	epi18	NA	NA	NA	NA	NA	epi24	NA	NA	NA	epi31	NA	NA	NA	epi35	NA	epi39	epi41	NA	epi43
AT2G33160	epi01	NA	NA	NA	NA	NA	NA	NA	epi09	NA	NA	epi13	epi14	NA	NA	NA	epi18	NA	NA	NA	NA	NA	epi24	NA	NA	NA	epi31	NA	NA	NA	epi35	NA	epi39	epi41	NA	epi43
AT2G33170	epi01	NA	NA	NA	NA	NA	NA	NA	epi09	NA	NA	epi13	epi14	NA	NA	NA	epi18	NA	NA	NA	NA	NA	epi24	NA	NA	NA	epi31	NA	NA	NA	epi35	NA	epi39	epi41	NA	epi43
AT2G33175	epi01	NA	NA	NA	NA	NA	NA	NA	epi09	NA	NA	epi13	epi14	NA	NA	NA	epi18	NA	NA	NA	NA	NA	epi24	NA	NA	NA	epi31	NA	NA	NA	epi35	NA	epi39	epi41	NA	epi43
AT2G33180	epi01	NA	NA	NA	NA	NA	NA	NA	epi09	NA	NA	epi13	epi14	NA	NA	NA	epi18	NA	NA	NA	NA	NA	epi24	NA	NA	NA	epi31	NA	NA	NA	epi35	NA	epi39	epi41	NA	epi43
AT2G33190	epi01	NA	NA	NA	NA	NA	NA	NA	epi09	NA	NA	epi13	epi14	NA	NA	NA	epi18	NA	NA	NA	NA	NA	epi24	NA	NA	NA	epi31	NA	NA	NA	epi35	NA	epi39	epi41	NA	epi43
AT2G33200	epi01	NA	NA	NA	NA	NA	NA	NA	epi09	NA	NA	epi13	epi14	NA	NA	NA	epi18	NA	NA	NA	NA	NA	epi24	NA	NA	NA	epi31	NA	NA	NA	epi35	NA	epi39	epi41	NA	epi43
AT2G33205	epi01	NA	NA	NA	NA	NA	NA	NA	epi09	NA	NA	epi13	epi14	NA	NA	NA	epi18	NA	NA	NA	NA	NA	epi24	NA	NA	NA	epi31	NA	NA	NA	epi35	NA	epi39	epi41	NA	epi43
AT2G33210	epi01	NA	NA	NA	NA	NA	NA	NA	epi09	NA	NA	epi13	epi14	NA	NA	NA	epi18	NA	NA	NA	NA	NA	epi24	NA	NA	NA	epi31	NA	NA	NA	epi35	NA	epi39	epi41	NA	epi43
AT2G33220	epi01	NA	NA	NA	NA	NA	NA	NA	epi09	NA	NA	epi13	epi14	NA	NA	NA	epi18	NA	NA	NA	NA	NA	epi24	NA	NA	NA	epi31	NA	NA	NA	epi35	NA	epi39	epi41	NA	epi43
AT2G33230	epi01	NA	NA	NA	NA	NA	NA	NA	epi09	NA	NA	epi13	epi14	NA	NA	NA	epi18	NA	NA	NA	NA	NA	epi24	NA	NA	NA	epi31	NA	NA	NA	epi35	NA	epi39	epi41	NA	epi43
AT2G33233	epi01	NA	NA	NA	NA	NA	NA	NA	epi09	NA	NA	epi13	epi14	NA	NA	NA	epi18	NA	NA	NA	NA	NA	epi24	NA	NA	NA	epi31	NA	NA	NA	epi35	NA	epi39	epi41	NA	epi43
AT2G33240	epi01	NA	NA	NA	NA	NA	NA	NA	epi09	NA	NA	epi13	epi14	NA	NA	NA	epi18	NA	NA	NA	NA	NA	epi24	NA	NA	NA	epi31	NA	NA	NA	epi35	NA	epi39	epi41	NA	epi43
AT2G33250	epi01	NA	NA	NA	NA	NA	NA	NA	epi09	NA	NA	epi13	epi14	NA	NA	NA	epi18	NA	NA	NA	NA	NA	epi24	NA	NA	NA	epi31	NA	NA	NA	epi35	NA	epi39	epi41	NA	epi43
AT2G33255	epi01	NA	NA	NA	NA	NA	NA	NA	epi09	NA	NA	epi13	epi14	NA	NA	NA	epi18	NA	NA	NA	NA	NA	epi24	NA	NA	NA	epi31	NA	NA	NA	epi35	NA	epi39	epi41	NA	epi43
AT2G33260	epi01	NA	NA	NA	NA	NA	NA	NA	epi09	NA	NA	epi13	epi14	NA	NA	NA	epi18	NA	NA	NA	NA	NA	epi24	NA	NA	NA	epi31	NA	NA	NA	epi35	NA	epi39	epi41	NA	epi43
AT2G33270	epi01	NA	NA	NA	NA	NA	NA	NA	epi09	NA	NA	epi13	epi14	NA	NA	NA	epi18	NA	NA	NA	NA	NA	epi24	NA	NA	NA	epi31	NA	NA	NA	epi35	NA	epi39	epi41	NA	epi43
AT2G33280	epi01	NA	NA	NA	NA	NA	NA	NA	epi09	NA	NA	epi13	epi14	NA	NA	NA	epi18	NA	NA	NA	NA	NA	epi24	NA	NA	NA	epi31	NA	NA	NA	epi35	NA	epi39	epi41	NA	epi43
AT2G33290	epi01	NA	NA	NA	NA	NA	NA	NA	epi09	NA	NA	epi13	epi14	NA	NA	NA	epi18	NA	NA	NA	NA	NA	epi24	NA	NA	NA	epi31	NA	NA	NA	epi35	NA	epi39	epi41	NA	epi43
AT2G33310	epi01	NA	NA	NA	NA	NA	NA	NA	epi09	NA	NA	epi13	epi14	NA	NA	NA	epi18	NA	NA	NA	NA	NA	epi24	NA	NA	NA	epi31	NA	NA	NA	epi35	NA	epi39	epi41	NA	epi43
AT2G33300	epi01	NA	NA	NA	NA	NA	NA	NA	epi09	NA	NA	epi13	epi14	NA	NA	NA	epi18	NA	NA	NA	NA	NA	epi24	NA	NA	NA	epi31	NA	NA	NA	epi35	NA	epi39	epi41	NA	epi43
AT2G33320	epi01	NA	NA	NA	NA	NA	NA	NA	epi09	NA	NA	epi13	epi14	NA	NA	NA	epi18	NA	NA	NA	NA	NA	epi24	NA	NA	NA	epi31	NA	NA	NA	epi35	NA	epi39	epi41	NA	epi43
AT2G33330	epi01	NA	NA	NA	NA	NA	NA	NA	epi09	NA	NA	epi13	epi14	NA	NA	NA	epi18	NA	NA	NA	NA	NA	epi24	NA	NA	NA	epi31	NA	NA	NA	epi35	NA	epi39	epi41	NA	epi43
AT2G33340	epi01	NA	NA	NA	NA	NA	NA	NA	epi09	NA	NA	epi13	epi14	NA	NA	NA	epi18	NA	NA	NA	NA	NA	epi24	NA	NA	NA	epi31	NA	NA	NA	epi35	NA	epi39	epi41	NA	epi43
AT2G33350	epi01	NA	NA	NA	NA	NA	NA	NA	epi09	NA	NA	epi13	epi14	NA	NA	NA	epi18	NA	NA	NA	NA	NA	epi24	NA	NA	NA	epi31	NA	NA	NA	epi35	NA	epi39	epi41	NA	epi43
AT2G33360	epi01	NA	NA	NA	NA	NA	NA	NA	epi09	NA	NA	epi13	epi14	NA	NA	NA	epi18	NA	NA	NA	NA	NA	epi24	NA	NA	NA	epi31	NA	NA	NA	epi35	NA	epi39	epi41	NA	epi43
AT2G33370	epi01	NA	NA	NA	NA	NA	NA	NA	epi09	NA	NA	epi13	epi14	NA	NA	NA	epi18	NA	NA	NA	NA	NA	epi24	NA	NA	NA	epi31	NA	NA	NA	epi35	NA	epi39	epi41	NA	epi43
AT2G33380	epi01	NA	NA	NA	NA	NA	NA	NA	epi09	NA	NA	epi13	epi14	NA	NA	NA	epi18	NA	NA	NA	NA	NA	epi24	NA	NA	NA	epi31	NA	NA	NA	epi35	NA	epi39	epi41	NA	epi43
AT2G33385	epi01	NA	NA	NA	NA	NA	NA	NA	epi09	NA	NA	epi13	epi14	NA	NA	NA	epi18	NA	NA	NA	NA	NA	epi24	NA	NA	NA	epi31	NA	NA	NA	epi35	NA	epi39	epi41	NA	epi43
AT2G33390	epi01	NA	NA	NA	NA	NA	NA	NA	epi09	NA	NA	epi13	epi14	NA	NA	NA	epi18	NA	NA	NA	NA	NA	epi24	NA	NA	NA	epi31	NA	NA	NA	epi35	NA	epi39	epi41	NA	epi43
AT2G33400	epi01	NA	NA	NA	NA	NA	NA	NA	epi09	NA	NA	epi13	epi14	NA	NA	NA	epi18	NA	NA	NA	NA	NA	epi24	NA	NA	NA	epi31	NA	NA	NA	epi35	NA	epi39	epi41	NA	epi43
AT2G33410	epi01	NA	NA	NA	NA	NA	NA	NA	epi09	NA	NA	epi13	epi14	NA	NA	NA	epi18	NA	NA	NA	NA	NA	epi24	NA	NA	NA	epi31	NA	NA	NA	epi35	NA	epi39	epi41	NA	epi43
AT2G33420	epi01	NA	NA	NA	NA	NA	NA	NA	epi09	NA	NA	epi13	epi14	NA	NA	NA	epi18	NA	NA	NA	NA	NA	epi24	NA	NA	NA	epi31	NA	NA	NA	epi35	NA	epi39	epi41	NA	epi43
AT2G33430	epi01	NA	NA	NA	NA	NA	NA	NA	epi09	NA	NA	epi13	epi14	NA	NA	NA	epi18	NA	NA	NA	NA	NA	epi24	NA	NA	NA	epi31	NA	NA	NA	epi35	NA	epi39	epi41	NA	epi43
AT2G33435	epi01	NA	NA	NA	NA	NA	NA	NA	epi09	NA	NA	epi13	epi14	NA	NA	NA	epi18	NA	NA	NA	NA	NA	epi24	NA	NA	NA	epi31	NA	NA	NA	epi35	NA	epi39	epi41	NA	epi43
AT2G33440	epi01	NA	NA	NA	NA	NA	NA	NA	epi09	NA	NA	epi13	epi14	NA	NA	NA	epi18	NA	NA	NA	NA	NA	epi24	NA	NA	NA	epi31	NA	NA	NA	epi35	NA	epi39	epi41	NA	epi43
AT2G33450	epi01	NA	NA	NA	NA	NA	NA	NA	epi09	NA	NA	epi13	epi14	NA	NA	NA	epi18	NA	NA	NA	NA	NA	epi24	NA	NA	NA	epi31	NA	NA	NA	epi35	NA	epi39	epi41	NA	epi43
AT2G33460	epi01	NA	NA	NA	NA	NA	NA	NA	epi09	NA	NA	epi13	epi14	NA	NA	NA	epi18	NA	NA	NA	NA	NA	epi24	NA	NA	NA	epi31	NA	NA	NA	epi35	NA	epi39	epi41	NA	epi43
AT2G33470	epi01	NA	NA	NA	NA	NA	NA	NA	epi09	NA	NA	epi13	epi14	NA	NA	NA	epi18	NA	NA	NA	NA	NA	epi24	NA	NA	NA	epi31	NA	NA	NA	epi35	NA	epi39	epi41	NA	epi43
AT2G33480	epi01	NA	NA	NA	NA	NA	NA	NA	epi09	NA	NA	epi13	epi14	NA	NA	NA	epi18	NA	NA	NA	NA	NA	epi24	NA	NA	NA	epi31	NA	NA	NA	epi35	NA	epi39	epi41	NA	epi43
AT2G33490	epi01	NA	NA	NA	NA	NA	NA	NA	epi09	NA	NA	epi13	epi14	NA	NA	NA	epi18	NA	NA	NA	NA	NA	epi24	NA	NA	NA	epi31	NA	NA	NA	epi35	NA	epi39	epi41	NA	epi43
AT2G33500	epi01	NA	NA	NA	NA	NA	NA	NA	epi09	NA	NA	epi13	epi14	NA	NA	NA	epi18	NA	NA	NA	NA	NA	epi24	NA	NA	NA	epi31	NA	NA	NA	epi35	NA	epi39	epi41	NA	epi43
AT2G33509	epi01	NA	NA	NA	NA	NA	NA	NA	epi09	NA	NA	epi13	epi14	NA	NA	NA	epi18	NA	NA	NA	NA	NA	epi24	NA	NA	NA	epi31	NA	NA	NA	epi35	NA	epi39	epi41	NA	epi43
AT2G33510	epi01	NA	NA	NA	NA	NA	NA	NA	epi09	NA	NA	epi13	epi14	NA	NA	NA	epi18	NA	NA	NA	NA	NA	epi24	NA	NA	NA	epi31	NA	NA	NA	epi35	NA	epi39	epi41	NA	epi43
AT2G33520	epi01	NA	NA	NA	NA	NA	NA	NA	epi09	NA	NA	epi13	epi14	NA	NA	NA	epi18	NA	NA	NA	NA	NA	epi24	NA	NA	NA	epi31	NA	NA	NA	epi35	NA	epi39	epi41	NA	epi43
AT2G33530	epi01	NA	NA	NA	NA	NA	NA	NA	epi09	NA	NA	epi13	epi14	NA	NA	NA	epi18	NA	NA	NA	NA	NA	epi24	NA	NA	NA	epi31	NA	NA	NA	epi35	NA	epi39	epi41	NA	epi43
AT2G33540	epi01	NA	NA	NA	NA	NA	NA	NA	epi09	NA	NA	epi13	epi14	NA	NA	NA	epi18	NA	NA	NA	NA	NA	epi24	NA	NA	NA	epi31	NA	NA	NA	epi35	NA	epi39	epi41	NA	epi43
AT2G33550	epi01	NA	NA	NA	NA	NA	NA	NA	epi09	NA	NA	epi13	epi14	NA	NA	NA	epi18	NA	NA	NA	NA	NA	epi24	NA	NA	NA	epi31	NA	NA	NA	epi35	NA	epi39	epi41	NA	epi43
AT2G33560	epi01	NA	NA	NA	NA	NA	NA	NA	epi09	NA	NA	epi13	epi14	NA	NA	NA	epi18	NA	NA	NA	NA	NA	epi24	NA	NA	NA	epi31	NA	NA	NA	epi35	NA	epi39	epi41	NA	epi43
AT2G33570	epi01	NA	NA	NA	NA	NA	NA	NA	epi09	NA	NA	epi13	epi14	NA	NA	NA	epi18	NA	NA	NA	NA	NA	epi24	NA	NA	NA	epi31	NA	NA	NA	epi35	NA	epi39	epi41	NA	epi43
AT2G33580	epi01	NA	NA	NA	NA	NA	NA	NA	epi09	NA	NA	epi13	epi14	NA	NA	NA	epi18	NA	NA	NA	NA	NA	epi24	NA	NA	NA	epi31	NA	NA	NA	epi35	NA	epi39	epi41	NA	epi43
AT2G33585	epi01	NA	NA	NA	NA	NA	NA	NA	epi09	NA	NA	epi13	epi14	NA	NA	NA	epi18	NA	NA	NA	NA	NA	epi24	NA	NA	NA	epi31	NA	NA	NA	epi35	NA	epi39	epi41	NA	epi43
AT2G33590	epi01	NA	NA	NA	NA	NA	NA	NA	epi09	NA	NA	epi13	epi14	NA	NA	NA	epi18	NA	NA	NA	NA	NA	epi24	NA	NA	NA	epi31	NA	NA	NA	epi35	NA	epi39	epi41	NA	epi43
AT2G33600	epi01	NA	NA	NA	NA	NA	NA	NA	epi09	NA	NA	epi13	epi14	NA	NA	NA	epi18	NA	NA	NA	NA	NA	epi24	NA	NA	NA	epi31	NA	NA	NA	epi35	NA	epi39	epi41	NA	epi43
AT2G33610	epi01	NA	NA	NA	NA	NA	NA	NA	epi09	NA	NA	epi13	epi14	NA	NA	NA	epi18	NA	NA	NA	NA	NA	epi24	NA	NA	NA	epi31	NA	NA	NA	epi35	NA	epi39	epi41	NA	epi43
AT2G33620	epi01	NA	NA	NA	NA	NA	NA	NA	epi09	NA	NA	epi13	epi14	NA	NA	NA	epi18	NA	NA	NA	NA	NA	epi24	NA	NA	NA	epi31	NA	NA	NA	epi35	NA	epi39	epi41	NA	epi43
AT2G33630	epi01	NA	NA	NA	NA	NA	NA	NA	epi09	NA	NA	NA	epi14	NA	NA	NA	epi18	NA	NA	NA	NA	NA	epi24	NA	NA	NA	epi31	NA	NA	NA	epi35	NA	epi39	epi41	NA	epi43
AT2G33640	epi01	NA	NA	NA	NA	NA	NA	NA	epi09	NA	NA	NA	epi14	NA	NA	NA	epi18	NA	NA	NA	NA	NA	epi24	NA	NA	NA	epi31	NA	NA	NA	epi35	NA	epi39	epi41	NA	epi43
AT2G33655	epi01	NA	NA	NA	NA	NA	NA	NA	epi09	NA	NA	NA	epi14	NA	NA	NA	epi18	NA	NA	NA	NA	NA	epi24	NA	NA	NA	epi31	NA	NA	NA	epi35	NA	epi39	epi41	NA	epi43
AT2G33650	epi01	NA	NA	NA	NA	NA	NA	NA	epi09	NA	NA	NA	epi14	NA	NA	NA	epi18	NA	NA	NA	NA	NA	epi24	NA	NA	NA	epi31	NA	NA	NA	epi35	NA	epi39	epi41	NA	epi43
AT2G33660	epi01	NA	NA	NA	NA	NA	NA	NA	epi09	NA	NA	NA	epi14	NA	NA	NA	epi18	NA	NA	NA	NA	NA	epi24	NA	NA	NA	epi31	NA	NA	NA	epi35	NA	epi39	epi41	NA	epi43
AT2G33670	epi01	NA	NA	NA	NA	NA	NA	NA	epi09	NA	NA	NA	epi14	NA	NA	NA	epi18	NA	NA	NA	NA	NA	epi24	NA	NA	NA	epi31	NA	NA	NA	epi35	NA	epi39	epi41	NA	epi43
AT2G33680	epi01	NA	NA	NA	NA	NA	NA	NA	epi09	NA	NA	NA	epi14	NA	NA	NA	epi18	NA	NA	NA	NA	NA	epi24	NA	NA	NA	epi31	NA	NA	NA	epi35	NA	epi39	epi41	NA	epi43
AT2G33690	epi01	NA	NA	NA	NA	NA	NA	NA	epi09	NA	NA	NA	epi14	NA	NA	NA	epi18	NA	NA	NA	NA	NA	epi24	NA	NA	NA	epi31	NA	NA	NA	epi35	NA	epi39	epi41	NA	epi43
AT2G33700	epi01	NA	NA	NA	NA	NA	NA	NA	epi09	NA	NA	NA	epi14	NA	NA	NA	epi18	NA	NA	NA	NA	NA	epi24	NA	NA	NA	epi31	NA	NA	NA	epi35	NA	epi39	epi41	NA	epi43
AT2G33705	epi01	NA	NA	NA	NA	NA	NA	NA	epi09	NA	NA	NA	epi14	NA	NA	NA	epi18	NA	NA	NA	NA	NA	epi24	NA	NA	NA	epi31	NA	NA	NA	epi35	NA	epi39	epi41	NA	epi43
AT2G33707	epi01	NA	NA	NA	NA	NA	NA	NA	epi09	NA	NA	NA	epi14	NA	NA	NA	epi18	NA	NA	NA	NA	NA	epi24	NA	NA	NA	epi31	NA	NA	NA	epi35	NA	epi39	epi41	NA	epi43
AT2G33710	epi01	NA	NA	NA	NA	NA	NA	NA	epi09	NA	NA	NA	epi14	NA	NA	NA	epi18	NA	NA	NA	NA	NA	epi24	NA	NA	NA	epi31	NA	NA	NA	epi35	NA	epi39	epi41	NA	epi43
AT2G33720	epi01	NA	NA	NA	NA	NA	NA	NA	epi09	NA	NA	NA	epi14	NA	NA	NA	epi18	NA	NA	NA	NA	NA	epi24	NA	NA	NA	epi31	NA	NA	NA	epi35	NA	epi39	epi41	NA	epi43
AT2G33730	epi01	NA	NA	NA	NA	NA	NA	NA	epi09	NA	NA	NA	epi14	NA	NA	NA	epi18	NA	NA	NA	NA	NA	epi24	NA	NA	NA	epi31	NA	NA	NA	epi35	NA	epi39	epi41	NA	epi43
AT2G33735	epi01	NA	NA	NA	NA	NA	NA	NA	epi09	NA	NA	NA	epi14	NA	NA	NA	epi18	NA	NA	NA	NA	NA	epi24	NA	NA	NA	epi31	NA	NA	NA	epi35	NA	epi39	epi41	NA	epi43
AT2G33740	epi01	NA	NA	NA	NA	NA	NA	NA	epi09	NA	NA	NA	epi14	NA	NA	NA	epi18	NA	NA	NA	NA	NA	epi24	NA	NA	NA	epi31	NA	NA	NA	epi35	NA	epi39	epi41	NA	epi43
AT2G33750	epi01	NA	NA	NA	NA	NA	NA	NA	epi09	NA	NA	NA	epi14	NA	NA	NA	epi18	NA	NA	NA	NA	NA	epi24	NA	NA	NA	epi31	NA	NA	NA	epi35	NA	epi39	epi41	NA	epi43
AT2G33760	epi01	NA	NA	NA	NA	NA	NA	NA	epi09	NA	NA	NA	epi14	NA	NA	NA	epi18	NA	NA	NA	NA	NA	epi24	NA	NA	NA	epi31	NA	NA	NA	epi35	NA	epi39	epi41	NA	epi43
AT2G33770	epi01	NA	NA	NA	NA	NA	NA	NA	epi09	NA	NA	NA	epi14	NA	NA	NA	epi18	NA	NA	NA	NA	NA	epi24	NA	NA	NA	epi31	NA	NA	NA	epi35	NA	epi39	epi41	NA	epi43
AT2G33775	epi01	NA	NA	NA	NA	NA	NA	NA	epi09	NA	NA	NA	epi14	NA	NA	NA	epi18	NA	NA	NA	NA	NA	epi24	NA	NA	NA	epi31	NA	NA	NA	epi35	NA	epi39	epi41	NA	epi43
AT2G33780	epi01	NA	NA	NA	NA	NA	NA	NA	epi09	NA	NA	NA	epi14	NA	NA	NA	epi18	NA	NA	NA	NA	NA	epi24	NA	NA	NA	epi31	NA	NA	NA	epi35	NA	epi39	epi41	NA	epi43
AT2G33790	epi01	NA	NA	NA	NA	NA	NA	NA	epi09	NA	NA	NA	epi14	NA	NA	NA	epi18	NA	NA	NA	NA	NA	epi24	NA	NA	NA	epi31	NA	NA	NA	epi35	NA	epi39	epi41	NA	epi43
AT2G33793	epi01	NA	NA	NA	NA	NA	NA	NA	epi09	NA	NA	NA	epi14	NA	NA	NA	epi18	NA	NA	NA	NA	NA	epi24	NA	NA	NA	epi31	NA	NA	NA	epi35	NA	epi39	epi41	NA	epi43
AT2G33796	epi01	NA	NA	NA	NA	NA	NA	NA	epi09	NA	NA	NA	epi14	NA	NA	NA	epi18	NA	NA	NA	NA	NA	epi24	NA	NA	NA	epi31	NA	NA	NA	epi35	NA	epi39	epi41	NA	epi43
AT2G33800	epi01	NA	NA	NA	NA	NA	NA	NA	epi09	NA	NA	NA	epi14	NA	NA	NA	epi18	NA	NA	NA	NA	NA	epi24	NA	NA	NA	epi31	NA	NA	NA	epi35	NA	epi39	epi41	NA	epi43
AT2G33810	epi01	NA	NA	NA	NA	NA	NA	NA	epi09	NA	NA	NA	epi14	NA	NA	NA	epi18	NA	NA	NA	NA	NA	epi24	NA	NA	NA	epi31	NA	NA	NA	epi35	NA	epi39	epi41	NA	epi43
AT2G33815	epi01	NA	NA	NA	NA	NA	NA	NA	epi09	NA	NA	NA	epi14	NA	NA	NA	epi18	NA	NA	NA	NA	NA	epi24	NA	NA	NA	epi31	NA	NA	NA	epi35	NA	epi39	epi41	NA	epi43
AT2G33820	epi01	NA	NA	NA	NA	NA	NA	NA	epi09	NA	NA	NA	epi14	NA	NA	NA	epi18	NA	NA	NA	NA	NA	epi24	NA	NA	NA	epi31	NA	NA	NA	epi35	NA	epi39	epi41	NA	epi43
AT2G33830	epi01	NA	NA	NA	NA	NA	NA	NA	epi09	NA	NA	NA	epi14	NA	NA	NA	epi18	NA	NA	NA	NA	NA	epi24	NA	NA	NA	epi31	NA	NA	NA	epi35	NA	epi39	epi41	NA	epi43
AT2G33835	epi01	NA	NA	NA	NA	NA	NA	NA	epi09	NA	NA	NA	epi14	NA	NA	NA	epi18	NA	NA	NA	NA	NA	epi24	NA	NA	NA	epi31	NA	NA	NA	epi35	NA	epi39	epi41	NA	epi43
AT2G33840	epi01	NA	NA	NA	NA	NA	NA	NA	epi09	NA	NA	NA	epi14	NA	NA	NA	epi18	NA	NA	NA	NA	NA	epi24	NA	NA	NA	epi31	NA	NA	NA	epi35	NA	epi39	epi41	NA	epi43
AT2G33845	epi01	NA	NA	NA	NA	NA	NA	NA	epi09	NA	NA	NA	epi14	NA	NA	NA	epi18	NA	NA	NA	NA	NA	epi24	NA	NA	NA	epi31	NA	NA	NA	epi35	NA	epi39	epi41	NA	epi43
AT2G33847	epi01	NA	NA	NA	NA	NA	NA	NA	epi09	NA	NA	NA	epi14	NA	NA	NA	epi18	NA	NA	NA	NA	NA	epi24	NA	NA	NA	epi31	NA	NA	NA	epi35	NA	epi39	epi41	NA	epi43
AT2G33850	epi01	NA	NA	NA	NA	NA	NA	NA	epi09	NA	NA	NA	epi14	NA	NA	NA	epi18	NA	NA	NA	NA	NA	epi24	NA	NA	NA	epi31	NA	NA	NA	epi35	NA	epi39	epi41	NA	epi43
AT2G33855	epi01	NA	NA	NA	NA	NA	NA	NA	epi09	NA	NA	NA	epi14	NA	NA	NA	epi18	NA	NA	NA	NA	NA	epi24	NA	NA	NA	epi31	NA	NA	NA	epi35	NA	epi39	epi41	NA	epi43
AT2G33860	epi01	NA	NA	NA	NA	NA	NA	NA	epi09	NA	NA	NA	epi14	NA	NA	NA	epi18	NA	NA	NA	NA	NA	epi24	NA	NA	NA	epi31	NA	NA	NA	epi35	NA	epi39	epi41	NA	epi43
AT2G33870	epi01	NA	NA	NA	NA	NA	NA	NA	epi09	NA	NA	NA	epi14	NA	NA	NA	epi18	NA	NA	NA	NA	NA	epi24	NA	NA	NA	epi31	NA	NA	NA	epi35	NA	epi39	epi41	NA	epi43
AT2G33880	epi01	NA	NA	NA	NA	NA	NA	NA	epi09	NA	NA	NA	epi14	NA	NA	NA	epi18	NA	NA	NA	NA	NA	epi24	NA	NA	NA	epi31	NA	NA	NA	epi35	NA	epi39	epi41	NA	epi43
AT2G33980	epi01	NA	NA	NA	NA	NA	NA	NA	epi09	NA	NA	NA	epi14	NA	NA	NA	epi18	NA	NA	NA	NA	NA	epi24	NA	NA	NA	epi31	NA	NA	NA	epi35	NA	epi39	epi41	NA	epi43
AT2G33890	epi01	NA	NA	NA	NA	NA	NA	NA	epi09	NA	NA	NA	epi14	NA	NA	NA	epi18	NA	NA	NA	NA	NA	epi24	NA	NA	NA	epi31	NA	NA	NA	epi35	NA	epi39	epi41	NA	epi43
AT2G33900	epi01	NA	NA	NA	NA	NA	NA	NA	epi09	NA	NA	NA	epi14	NA	NA	NA	epi18	NA	NA	NA	NA	NA	epi24	NA	NA	NA	epi31	NA	NA	NA	epi35	NA	epi39	epi41	NA	epi43
AT2G33910	epi01	NA	NA	NA	NA	NA	NA	NA	epi09	NA	NA	NA	epi14	NA	NA	NA	epi18	NA	NA	NA	NA	NA	epi24	NA	NA	NA	epi31	NA	NA	NA	epi35	NA	epi39	epi41	NA	epi43
AT2G33920	epi01	NA	NA	NA	NA	NA	NA	NA	epi09	NA	NA	NA	epi14	NA	NA	NA	epi18	NA	NA	NA	NA	NA	epi24	NA	NA	NA	epi31	NA	NA	NA	epi35	NA	epi39	epi41	NA	epi43
AT2G33930	epi01	NA	NA	NA	NA	NA	NA	NA	epi09	NA	NA	NA	epi14	NA	NA	NA	epi18	NA	NA	NA	NA	NA	epi24	NA	NA	NA	epi31	NA	NA	NA	epi35	NA	epi39	epi41	NA	epi43
AT2G33940	epi01	NA	NA	NA	NA	NA	NA	NA	epi09	NA	NA	NA	epi14	NA	NA	NA	epi18	NA	NA	NA	NA	NA	epi24	NA	NA	NA	epi31	NA	NA	NA	epi35	NA	epi39	epi41	NA	epi43
AT2G33950	epi01	NA	NA	NA	NA	NA	NA	NA	epi09	NA	NA	NA	epi14	NA	NA	NA	epi18	NA	NA	NA	NA	NA	epi24	NA	NA	NA	epi31	NA	NA	NA	epi35	NA	epi39	epi41	NA	epi43
AT2G33960	epi01	NA	NA	NA	NA	NA	NA	NA	epi09	NA	NA	NA	epi14	NA	NA	NA	epi18	NA	NA	NA	NA	NA	epi24	NA	NA	NA	epi31	NA	NA	NA	epi35	NA	epi39	epi41	NA	epi43
AT2G33970	epi01	NA	NA	NA	NA	NA	NA	NA	epi09	NA	NA	NA	epi14	NA	NA	NA	epi18	NA	NA	NA	NA	NA	epi24	NA	NA	NA	epi31	NA	NA	NA	epi35	NA	epi39	epi41	NA	epi43
AT2G33990	epi01	NA	NA	NA	NA	NA	NA	NA	epi09	NA	NA	NA	epi14	NA	NA	NA	epi18	NA	NA	NA	NA	NA	epi24	NA	NA	NA	epi31	NA	NA	NA	epi35	NA	epi39	epi41	NA	epi43
AT2G34000	epi01	NA	NA	NA	NA	NA	NA	NA	epi09	NA	NA	NA	epi14	NA	NA	NA	epi18	NA	NA	NA	NA	NA	epi24	NA	NA	NA	epi31	NA	NA	NA	epi35	NA	epi39	epi41	NA	epi43
AT2G34010	epi01	NA	NA	NA	NA	NA	NA	NA	epi09	NA	NA	NA	epi14	NA	NA	NA	epi18	NA	NA	NA	NA	NA	epi24	NA	NA	NA	epi31	NA	NA	NA	epi35	NA	epi39	epi41	NA	epi43
AT2G34020	epi01	NA	NA	NA	NA	NA	NA	NA	epi09	NA	NA	NA	epi14	NA	NA	NA	epi18	NA	NA	NA	NA	NA	epi24	NA	NA	NA	epi31	NA	NA	NA	epi35	NA	epi39	epi41	NA	epi43
AT2G34030	epi01	NA	NA	NA	NA	NA	NA	NA	epi09	NA	NA	NA	epi14	NA	NA	NA	epi18	NA	NA	NA	NA	NA	epi24	NA	NA	NA	epi31	NA	NA	NA	epi35	NA	epi39	epi41	NA	epi43
AT2G34040	epi01	NA	NA	NA	NA	NA	NA	NA	epi09	NA	NA	NA	epi14	NA	NA	NA	epi18	NA	NA	NA	NA	NA	epi24	NA	NA	NA	epi31	NA	NA	NA	epi35	NA	epi39	epi41	NA	epi43
AT2G34050	epi01	NA	NA	NA	NA	NA	NA	NA	epi09	NA	NA	NA	epi14	NA	NA	NA	epi18	NA	NA	NA	NA	NA	epi24	NA	NA	NA	epi31	NA	NA	NA	epi35	NA	epi39	epi41	NA	epi43
AT2G34060	epi01	NA	NA	NA	NA	NA	NA	NA	epi09	NA	NA	NA	epi14	NA	NA	NA	epi18	NA	NA	NA	NA	NA	epi24	NA	NA	NA	epi31	NA	NA	NA	epi35	NA	epi39	epi41	NA	epi43
AT2G34070	epi01	NA	NA	NA	NA	NA	NA	NA	epi09	NA	NA	NA	epi14	NA	NA	NA	epi18	NA	NA	NA	NA	NA	epi24	NA	NA	NA	epi31	NA	NA	NA	epi35	NA	epi39	epi41	NA	epi43
AT2G34110	epi01	NA	NA	NA	NA	NA	NA	NA	epi09	NA	NA	NA	epi14	NA	NA	NA	epi18	NA	NA	NA	NA	NA	epi24	NA	NA	NA	epi31	NA	NA	NA	epi35	NA	epi39	epi41	NA	epi43
AT2G34080	epi01	NA	NA	NA	NA	NA	NA	NA	epi09	NA	NA	NA	epi14	NA	NA	NA	epi18	NA	NA	NA	NA	NA	epi24	NA	NA	NA	epi31	NA	NA	NA	epi35	NA	epi39	epi41	NA	epi43
AT2G34090	epi01	NA	NA	NA	NA	NA	NA	NA	epi09	NA	NA	NA	epi14	NA	NA	NA	epi18	NA	NA	NA	NA	NA	epi24	NA	NA	NA	epi31	NA	NA	NA	epi35	NA	epi39	epi41	NA	epi43
AT2G34100	epi01	NA	NA	NA	NA	NA	NA	NA	epi09	NA	NA	NA	epi14	NA	NA	NA	epi18	NA	NA	NA	NA	NA	epi24	NA	NA	NA	epi31	NA	NA	NA	epi35	NA	epi39	epi41	NA	epi43
AT2G34120	epi01	NA	NA	NA	NA	NA	NA	NA	epi09	NA	NA	NA	epi14	NA	NA	NA	epi18	NA	NA	NA	NA	NA	epi24	NA	NA	NA	epi31	NA	NA	NA	epi35	NA	epi39	epi41	NA	epi43
AT2G34123	epi01	NA	NA	NA	NA	NA	NA	NA	epi09	NA	NA	NA	epi14	NA	NA	NA	epi18	NA	NA	NA	NA	NA	epi24	NA	NA	NA	epi31	NA	NA	NA	epi35	NA	epi39	epi41	NA	epi43
AT2G34130	epi01	NA	NA	NA	NA	NA	NA	NA	epi09	NA	NA	NA	epi14	NA	NA	NA	epi18	NA	NA	NA	NA	NA	epi24	NA	NA	NA	epi31	NA	NA	NA	epi35	NA	epi39	epi41	NA	epi43
AT2G34135	epi01	NA	NA	NA	NA	NA	NA	NA	epi09	NA	NA	NA	epi14	NA	NA	NA	epi18	NA	NA	NA	NA	NA	epi24	NA	NA	NA	epi31	NA	NA	NA	epi35	NA	epi39	epi41	NA	epi43
AT2G34140	epi01	NA	NA	NA	NA	NA	NA	NA	epi09	NA	NA	NA	epi14	NA	NA	NA	epi18	NA	NA	NA	NA	NA	epi24	NA	NA	NA	epi31	NA	NA	NA	epi35	NA	epi39	epi41	NA	epi43
AT2G34150	epi01	NA	NA	NA	NA	NA	NA	NA	epi09	NA	NA	NA	epi14	NA	NA	NA	epi18	NA	NA	NA	NA	NA	epi24	NA	NA	NA	epi31	NA	NA	NA	epi35	NA	epi39	epi41	NA	epi43
AT2G34160	epi01	NA	NA	NA	NA	NA	NA	NA	epi09	NA	NA	NA	epi14	NA	NA	NA	epi18	NA	NA	NA	NA	NA	epi24	NA	NA	NA	epi31	NA	NA	NA	epi35	NA	epi39	epi41	NA	epi43
AT2G34170	epi01	NA	NA	NA	NA	NA	NA	NA	epi09	NA	NA	NA	epi14	NA	NA	NA	epi18	NA	NA	NA	NA	NA	epi24	NA	NA	NA	epi31	NA	NA	NA	epi35	NA	epi39	epi41	NA	epi43
AT2G34180	epi01	NA	NA	NA	NA	NA	NA	NA	epi09	NA	NA	NA	epi14	NA	NA	NA	epi18	NA	NA	NA	NA	NA	epi24	NA	NA	NA	epi31	NA	NA	NA	epi35	NA	epi39	epi41	NA	epi43
AT2G34185	epi01	NA	NA	NA	NA	NA	NA	NA	epi09	NA	NA	NA	epi14	NA	NA	NA	epi18	NA	NA	NA	NA	NA	epi24	NA	NA	NA	epi31	NA	NA	NA	epi35	NA	epi39	epi41	NA	epi43
AT2G34186	epi01	NA	NA	NA	NA	NA	NA	NA	epi09	NA	NA	NA	epi14	NA	NA	NA	epi18	NA	NA	NA	NA	NA	epi24	NA	NA	NA	epi31	NA	NA	NA	epi35	NA	epi39	epi41	NA	epi43
AT2G34190	epi01	NA	NA	NA	NA	NA	NA	NA	epi09	NA	NA	NA	epi14	NA	NA	NA	epi18	NA	NA	NA	NA	NA	epi24	NA	NA	NA	epi31	NA	NA	NA	epi35	NA	epi39	epi41	NA	epi43
AT2G34200	epi01	NA	NA	NA	NA	NA	NA	NA	epi09	NA	NA	NA	epi14	NA	NA	NA	epi18	NA	NA	NA	NA	NA	epi24	NA	NA	NA	epi31	NA	NA	NA	epi35	NA	epi39	epi41	NA	epi43
AT2G34202	epi01	NA	NA	NA	NA	NA	NA	NA	epi09	NA	NA	NA	epi14	NA	NA	NA	epi18	NA	NA	NA	NA	NA	epi24	NA	NA	NA	epi31	NA	NA	NA	epi35	NA	epi39	epi41	NA	epi43
AT2G34204	epi01	NA	NA	NA	NA	NA	NA	NA	epi09	NA	NA	NA	epi14	NA	NA	NA	epi18	NA	NA	NA	NA	NA	epi24	NA	NA	NA	epi31	NA	NA	NA	epi35	NA	epi39	epi41	NA	epi43
AT2G34208	epi01	NA	NA	NA	NA	NA	NA	NA	epi09	NA	NA	NA	epi14	NA	NA	NA	epi18	NA	NA	NA	NA	NA	epi24	NA	NA	NA	epi31	NA	NA	NA	epi35	NA	epi39	epi41	NA	epi43
AT2G34210	epi01	NA	NA	NA	NA	NA	NA	NA	epi09	NA	NA	NA	epi14	NA	NA	NA	epi18	NA	NA	NA	NA	NA	epi24	NA	NA	NA	epi31	NA	NA	NA	epi35	NA	epi39	epi41	NA	epi43
AT2G34220	epi01	NA	NA	NA	NA	NA	NA	NA	epi09	NA	NA	NA	epi14	NA	NA	NA	epi18	NA	NA	NA	NA	NA	epi24	NA	NA	NA	epi31	NA	NA	NA	epi35	NA	epi39	epi41	NA	epi43
AT2G34224	epi01	NA	NA	NA	NA	NA	NA	NA	epi09	NA	NA	NA	epi14	NA	NA	NA	epi18	NA	NA	NA	NA	NA	epi24	NA	NA	NA	epi31	NA	NA	NA	epi35	NA	epi39	epi41	NA	epi43
AT2G34230	epi01	NA	NA	NA	NA	NA	NA	NA	epi09	NA	NA	NA	epi14	NA	NA	NA	epi18	NA	NA	NA	NA	NA	epi24	NA	NA	NA	epi31	NA	NA	NA	epi35	NA	epi39	epi41	NA	epi43
AT2G34238	epi01	NA	NA	NA	NA	NA	NA	NA	epi09	NA	NA	NA	epi14	NA	NA	NA	epi18	NA	NA	NA	NA	NA	epi24	NA	NA	NA	epi31	NA	NA	NA	epi35	NA	epi39	epi41	NA	epi43
AT2G34240	epi01	NA	NA	NA	NA	NA	NA	NA	epi09	NA	NA	NA	epi14	NA	NA	NA	epi18	NA	NA	NA	NA	NA	epi24	NA	NA	NA	epi31	NA	NA	NA	epi35	NA	epi39	epi41	NA	epi43
AT2G34250	epi01	NA	NA	NA	NA	NA	NA	NA	epi09	NA	NA	NA	epi14	NA	NA	NA	epi18	NA	NA	NA	NA	NA	epi24	NA	NA	NA	epi31	NA	NA	NA	epi35	NA	epi39	epi41	NA	epi43
AT2G34260	epi01	NA	NA	NA	NA	NA	NA	NA	epi09	NA	NA	NA	epi14	NA	NA	NA	epi18	NA	NA	NA	NA	NA	epi24	NA	NA	NA	epi31	NA	NA	NA	epi35	NA	epi39	epi41	NA	epi43
AT2G34270	epi01	NA	NA	NA	NA	NA	NA	NA	epi09	NA	NA	NA	epi14	NA	NA	NA	epi18	NA	NA	NA	NA	NA	epi24	NA	NA	NA	epi31	NA	NA	NA	epi35	NA	epi39	epi41	epi42	epi43
AT2G34280	epi01	NA	NA	NA	NA	NA	NA	NA	epi09	NA	NA	NA	epi14	NA	NA	NA	epi18	NA	NA	NA	NA	NA	epi24	NA	NA	NA	epi31	NA	NA	NA	epi35	NA	epi39	epi41	epi42	epi43
AT2G34290	epi01	NA	NA	NA	NA	NA	NA	NA	epi09	NA	NA	NA	epi14	NA	NA	NA	epi18	NA	NA	NA	NA	NA	epi24	NA	NA	NA	epi31	NA	NA	NA	epi35	NA	epi39	epi41	epi42	epi43
AT2G34300	epi01	NA	NA	NA	NA	NA	NA	NA	epi09	NA	NA	NA	epi14	NA	NA	NA	epi18	NA	NA	NA	NA	NA	epi24	NA	NA	NA	epi31	NA	NA	NA	epi35	NA	epi39	epi41	epi42	epi43
AT2G34310	epi01	NA	NA	NA	NA	NA	NA	NA	epi09	NA	NA	NA	epi14	NA	NA	NA	epi18	NA	NA	NA	NA	NA	epi24	NA	NA	NA	epi31	NA	NA	NA	epi35	NA	epi39	epi41	epi42	epi43
AT2G34315	epi01	NA	NA	NA	NA	NA	NA	NA	epi09	NA	NA	NA	epi14	NA	NA	NA	epi18	NA	NA	NA	NA	NA	epi24	NA	NA	NA	epi31	NA	NA	NA	epi35	NA	epi39	epi41	epi42	epi43
AT2G34320	epi01	NA	NA	NA	NA	NA	NA	NA	epi09	NA	NA	NA	epi14	NA	NA	NA	epi18	NA	NA	NA	NA	NA	epi24	NA	NA	NA	epi31	NA	NA	NA	epi35	NA	epi39	epi41	epi42	epi43
AT2G34330	epi01	NA	NA	NA	NA	NA	NA	NA	epi09	NA	NA	NA	epi14	NA	NA	NA	epi18	NA	NA	NA	NA	NA	epi24	NA	NA	NA	epi31	NA	NA	NA	epi35	NA	epi39	epi41	epi42	epi43
AT2G34340	epi01	NA	NA	NA	NA	NA	NA	NA	epi09	NA	NA	NA	epi14	NA	NA	NA	epi18	NA	NA	NA	NA	NA	epi24	NA	NA	NA	epi31	NA	NA	NA	epi35	NA	epi39	epi41	epi42	epi43
AT2G34350	epi01	NA	NA	NA	NA	NA	NA	NA	epi09	NA	NA	NA	epi14	NA	NA	NA	epi18	NA	NA	NA	NA	NA	epi24	NA	NA	NA	epi31	NA	NA	NA	epi35	NA	epi39	epi41	epi42	epi43
AT2G34355	epi01	NA	NA	NA	NA	NA	NA	NA	epi09	NA	NA	NA	epi14	NA	NA	NA	epi18	NA	NA	NA	NA	NA	epi24	NA	NA	NA	epi31	NA	NA	NA	epi35	NA	epi39	epi41	epi42	epi43
AT2G34357	epi01	NA	NA	NA	NA	NA	NA	NA	epi09	NA	NA	NA	epi14	NA	NA	NA	epi18	NA	NA	NA	NA	NA	epi24	NA	NA	NA	epi31	NA	NA	NA	epi35	NA	epi39	epi41	epi42	epi43
AT2G34360	epi01	NA	NA	NA	NA	NA	NA	NA	epi09	NA	NA	NA	epi14	NA	NA	NA	epi18	NA	NA	NA	NA	NA	epi24	NA	NA	NA	epi31	NA	NA	NA	epi35	NA	epi39	epi41	epi42	epi43
AT2G34370	epi01	NA	NA	NA	NA	NA	NA	NA	epi09	NA	NA	NA	epi14	NA	NA	NA	epi18	NA	NA	NA	NA	NA	epi24	NA	NA	NA	epi31	NA	NA	NA	epi35	NA	epi39	epi41	epi42	epi43
AT2G34380	epi01	NA	NA	NA	NA	NA	NA	NA	epi09	NA	NA	NA	epi14	NA	NA	NA	epi18	NA	NA	NA	NA	NA	epi24	NA	NA	NA	epi31	NA	NA	NA	epi35	NA	epi39	epi41	epi42	epi43
AT2G34390	epi01	NA	NA	NA	NA	NA	NA	NA	epi09	NA	NA	NA	epi14	NA	NA	NA	epi18	NA	NA	NA	NA	NA	epi24	NA	NA	NA	epi31	NA	NA	NA	epi35	NA	epi39	epi41	epi42	epi43
AT2G34400	epi01	NA	NA	NA	NA	NA	NA	NA	epi09	NA	NA	NA	epi14	NA	NA	NA	epi18	NA	NA	NA	NA	NA	epi24	NA	NA	NA	epi31	NA	NA	NA	epi35	NA	epi39	epi41	epi42	epi43
AT2G34410	epi01	NA	NA	NA	NA	NA	NA	NA	epi09	NA	NA	NA	epi14	NA	NA	NA	epi18	NA	NA	NA	NA	NA	epi24	NA	NA	NA	epi31	NA	NA	NA	epi35	NA	epi39	epi41	epi42	epi43
AT2G34420	epi01	NA	NA	NA	NA	NA	NA	NA	epi09	NA	NA	NA	epi14	NA	NA	NA	epi18	NA	NA	NA	NA	NA	epi24	NA	NA	NA	epi31	NA	NA	NA	epi35	NA	epi39	epi41	epi42	epi43
AT2G34430	epi01	NA	NA	NA	NA	NA	NA	NA	epi09	NA	NA	NA	epi14	NA	NA	NA	epi18	NA	NA	NA	NA	NA	epi24	NA	NA	NA	epi31	NA	NA	NA	epi35	NA	epi39	epi41	epi42	epi43
AT2G34440	epi01	NA	NA	NA	NA	NA	NA	NA	epi09	NA	NA	NA	epi14	NA	NA	NA	epi18	NA	NA	NA	NA	NA	epi24	NA	NA	NA	epi31	NA	NA	NA	epi35	NA	epi39	epi41	epi42	epi43
AT2G34450	epi01	NA	NA	NA	NA	NA	NA	NA	epi09	NA	NA	NA	epi14	NA	NA	NA	epi18	NA	NA	NA	NA	NA	epi24	NA	NA	NA	epi31	NA	NA	NA	epi35	NA	epi39	epi41	epi42	epi43
AT2G34460	epi01	NA	NA	NA	NA	NA	NA	NA	epi09	NA	NA	NA	epi14	NA	NA	NA	epi18	NA	NA	NA	NA	NA	epi24	NA	NA	NA	epi31	NA	NA	NA	epi35	NA	epi39	epi41	epi42	epi43
AT2G34470	epi01	NA	NA	NA	NA	NA	NA	NA	epi09	NA	NA	NA	epi14	NA	NA	NA	epi18	NA	NA	NA	NA	NA	epi24	NA	NA	NA	epi31	NA	NA	NA	epi35	NA	epi39	epi41	epi42	epi43
AT2G34480	epi01	NA	NA	NA	NA	NA	NA	NA	NA	NA	NA	NA	epi14	NA	NA	NA	epi18	NA	NA	NA	NA	NA	epi24	NA	NA	NA	epi31	NA	NA	NA	epi35	NA	epi39	epi41	epi42	epi43
AT2G34490	epi01	NA	NA	NA	NA	NA	NA	NA	NA	NA	NA	NA	epi14	NA	NA	NA	epi18	NA	NA	NA	NA	NA	epi24	NA	NA	NA	epi31	NA	NA	NA	epi35	NA	epi39	epi41	epi42	epi43
AT2G34500	epi01	NA	NA	NA	NA	NA	NA	NA	NA	NA	NA	NA	epi14	NA	NA	NA	epi18	NA	NA	NA	NA	NA	epi24	NA	NA	NA	epi31	NA	NA	NA	epi35	NA	epi39	epi41	epi42	epi43
AT2G34510	epi01	NA	NA	NA	NA	NA	NA	NA	NA	NA	NA	NA	epi14	NA	NA	NA	epi18	NA	NA	NA	NA	NA	epi24	NA	NA	NA	epi31	NA	NA	NA	epi35	NA	epi39	epi41	epi42	epi43
AT2G34520	epi01	NA	NA	NA	NA	NA	NA	NA	NA	NA	NA	NA	epi14	NA	NA	NA	epi18	NA	NA	NA	NA	NA	epi24	NA	NA	NA	epi31	NA	NA	NA	epi35	NA	epi39	epi41	epi42	epi43
AT2G34530	epi01	NA	NA	NA	NA	NA	NA	NA	NA	NA	NA	NA	epi14	NA	NA	NA	epi18	NA	NA	NA	NA	NA	epi24	NA	NA	NA	epi31	NA	NA	NA	epi35	NA	epi39	epi41	epi42	epi43
AT2G34540	epi01	NA	NA	NA	NA	NA	NA	NA	NA	NA	NA	NA	epi14	NA	NA	NA	epi18	NA	NA	NA	NA	NA	epi24	NA	NA	NA	epi31	NA	NA	NA	epi35	NA	epi39	epi41	epi42	epi43
AT2G34555	epi01	NA	NA	NA	NA	NA	NA	NA	NA	NA	NA	NA	epi14	NA	NA	NA	epi18	NA	NA	NA	NA	NA	epi24	NA	NA	NA	epi31	NA	NA	NA	epi35	NA	epi39	epi41	epi42	epi43
AT2G34560	epi01	NA	NA	NA	NA	NA	NA	NA	NA	NA	NA	NA	epi14	NA	NA	NA	epi18	NA	NA	NA	NA	NA	epi24	NA	NA	NA	epi31	NA	NA	NA	epi35	NA	epi39	epi41	epi42	epi43
AT2G34570	epi01	NA	NA	NA	NA	NA	NA	NA	NA	NA	NA	NA	epi14	NA	NA	NA	epi18	NA	NA	NA	NA	NA	epi24	NA	NA	NA	epi31	NA	NA	NA	epi35	NA	epi39	epi41	epi42	epi43
AT2G34580	epi01	NA	NA	NA	NA	NA	NA	NA	NA	NA	NA	NA	epi14	NA	NA	NA	epi18	NA	NA	NA	NA	NA	epi24	NA	NA	NA	epi31	NA	NA	NA	epi35	NA	epi39	epi41	epi42	epi43
AT2G34585	epi01	NA	NA	NA	NA	NA	NA	NA	NA	NA	NA	NA	epi14	NA	NA	NA	epi18	NA	NA	NA	NA	NA	epi24	NA	NA	NA	epi31	NA	NA	NA	epi35	NA	epi39	epi41	epi42	epi43
AT2G34590	epi01	NA	NA	NA	NA	NA	NA	NA	NA	NA	NA	NA	epi14	NA	NA	NA	epi18	NA	NA	NA	NA	NA	epi24	NA	NA	NA	epi31	NA	NA	NA	epi35	NA	epi39	epi41	epi42	epi43
AT2G34600	epi01	NA	NA	NA	NA	NA	NA	NA	NA	NA	NA	NA	epi14	NA	NA	NA	epi18	NA	NA	NA	NA	NA	epi24	NA	NA	NA	epi31	NA	NA	NA	epi35	NA	epi39	epi41	epi42	epi43
AT2G34610	epi01	NA	NA	NA	NA	NA	NA	NA	NA	NA	NA	NA	epi14	NA	NA	NA	epi18	NA	NA	NA	NA	NA	epi24	NA	NA	NA	epi31	NA	NA	NA	epi35	NA	epi39	epi41	epi42	epi43
AT2G34620	epi01	NA	NA	NA	NA	NA	NA	NA	NA	NA	NA	NA	epi14	NA	NA	NA	epi18	NA	NA	NA	NA	NA	epi24	NA	NA	NA	epi31	NA	NA	NA	epi35	NA	epi39	epi41	epi42	epi43
AT2G34630	epi01	NA	NA	NA	NA	NA	NA	NA	NA	NA	NA	NA	epi14	NA	NA	NA	epi18	NA	NA	NA	NA	NA	epi24	NA	NA	NA	epi31	NA	NA	NA	epi35	NA	epi39	epi41	epi42	epi43
AT2G34640	epi01	NA	NA	NA	NA	NA	NA	NA	NA	NA	NA	NA	epi14	NA	NA	NA	epi18	NA	NA	NA	NA	NA	epi24	NA	NA	NA	epi31	NA	NA	NA	epi35	NA	epi39	epi41	epi42	epi43
AT2G34650	epi01	NA	NA	NA	NA	NA	NA	NA	NA	NA	NA	NA	epi14	NA	NA	NA	epi18	NA	NA	NA	NA	NA	epi24	NA	NA	NA	epi31	NA	NA	NA	epi35	NA	epi39	epi41	epi42	epi43
AT2G34655	epi01	NA	NA	NA	NA	NA	NA	NA	NA	NA	NA	NA	epi14	NA	NA	NA	epi18	NA	NA	NA	NA	NA	epi24	NA	NA	NA	epi31	NA	NA	NA	epi35	NA	epi39	epi41	epi42	epi43
AT2G34660	epi01	NA	NA	NA	NA	NA	NA	NA	NA	NA	NA	NA	epi14	NA	NA	NA	epi18	NA	NA	NA	NA	NA	epi24	NA	NA	NA	epi31	NA	NA	NA	epi35	NA	epi39	epi41	epi42	epi43
AT2G34670	epi01	NA	NA	NA	NA	NA	NA	NA	NA	NA	NA	NA	epi14	NA	NA	NA	epi18	NA	NA	NA	NA	NA	epi24	NA	NA	NA	epi31	NA	NA	NA	epi35	NA	epi39	epi41	epi42	epi43
AT2G34680	epi01	NA	NA	NA	NA	NA	NA	NA	NA	NA	NA	NA	epi14	NA	NA	NA	epi18	NA	NA	NA	NA	NA	epi24	NA	NA	NA	epi31	NA	NA	NA	epi35	NA	epi39	epi41	epi42	epi43
AT2G34690	epi01	NA	NA	NA	NA	NA	NA	NA	NA	NA	NA	NA	epi14	NA	NA	NA	epi18	NA	NA	NA	NA	NA	epi24	NA	NA	NA	epi31	NA	NA	NA	epi35	NA	epi39	epi41	epi42	epi43
AT2G34700	epi01	NA	NA	NA	NA	NA	NA	NA	NA	NA	NA	NA	epi14	NA	NA	NA	epi18	NA	NA	NA	NA	NA	epi24	NA	NA	NA	epi31	NA	NA	NA	epi35	NA	epi39	epi41	epi42	epi43
AT2G34710	epi01	NA	NA	NA	NA	NA	NA	NA	NA	NA	NA	NA	epi14	NA	NA	NA	epi18	NA	NA	NA	NA	NA	epi24	NA	NA	NA	epi31	NA	NA	NA	epi35	NA	epi39	epi41	epi42	epi43
AT2G34720	epi01	NA	NA	NA	NA	NA	NA	NA	NA	NA	NA	NA	epi14	NA	NA	NA	epi18	NA	NA	NA	NA	NA	epi24	NA	NA	NA	epi31	NA	NA	NA	epi35	NA	epi39	epi41	epi42	epi43
AT2G34730	epi01	NA	NA	NA	NA	NA	NA	NA	NA	NA	NA	NA	epi14	NA	NA	NA	epi18	NA	NA	NA	NA	NA	epi24	NA	NA	NA	epi31	NA	NA	NA	epi35	NA	epi39	epi41	epi42	epi43
AT2G34740	epi01	NA	NA	NA	NA	NA	NA	NA	NA	NA	NA	NA	epi14	NA	NA	NA	epi18	NA	NA	NA	NA	NA	epi24	NA	NA	NA	epi31	NA	NA	NA	epi35	NA	epi39	epi41	epi42	epi43
AT2G34750	epi01	NA	NA	NA	NA	NA	NA	NA	NA	NA	NA	NA	epi14	NA	NA	NA	epi18	NA	NA	NA	NA	NA	epi24	NA	NA	NA	epi31	NA	NA	NA	epi35	NA	epi39	epi41	epi42	epi43
AT2G34760	epi01	NA	NA	NA	NA	NA	NA	NA	NA	NA	NA	NA	epi14	NA	NA	NA	epi18	NA	NA	NA	NA	NA	epi24	NA	NA	NA	epi31	NA	NA	NA	epi35	NA	epi39	epi41	epi42	epi43
AT2G34770	epi01	NA	NA	NA	NA	NA	NA	NA	NA	NA	NA	NA	epi14	NA	NA	NA	epi18	NA	NA	NA	NA	NA	epi24	NA	NA	NA	epi31	NA	NA	NA	epi35	NA	epi39	epi41	epi42	epi43
AT2G34780	epi01	NA	NA	NA	NA	NA	NA	NA	NA	NA	NA	NA	epi14	NA	NA	NA	epi18	NA	NA	NA	NA	NA	epi24	NA	NA	NA	epi31	NA	NA	NA	epi35	NA	epi39	epi41	epi42	epi43
AT2G34790	epi01	NA	NA	NA	NA	NA	NA	NA	NA	NA	NA	NA	epi14	NA	NA	NA	epi18	NA	NA	NA	NA	NA	epi24	NA	NA	NA	epi31	NA	NA	NA	epi35	NA	epi39	epi41	epi42	epi43
AT2G34800	epi01	NA	NA	NA	NA	NA	NA	NA	NA	NA	NA	NA	epi14	NA	NA	NA	epi18	NA	NA	NA	NA	NA	epi24	NA	NA	NA	epi31	NA	NA	NA	epi35	NA	epi39	epi41	epi42	epi43
AT2G34810	epi01	NA	NA	NA	NA	NA	NA	NA	NA	NA	NA	NA	epi14	NA	NA	NA	epi18	NA	NA	NA	NA	NA	epi24	NA	NA	NA	epi31	NA	NA	NA	epi35	NA	epi39	epi41	epi42	epi43
AT2G34820	epi01	NA	NA	NA	NA	NA	NA	NA	NA	NA	NA	NA	epi14	NA	NA	NA	epi18	NA	NA	NA	NA	NA	epi24	NA	NA	NA	epi31	NA	NA	NA	epi35	NA	epi39	epi41	epi42	epi43
AT2G34825	epi01	NA	NA	NA	NA	NA	NA	NA	NA	NA	NA	NA	epi14	NA	NA	NA	epi18	NA	NA	NA	NA	NA	epi24	NA	NA	NA	epi31	NA	NA	NA	epi35	NA	epi39	epi41	epi42	epi43
AT2G34830	epi01	NA	NA	NA	NA	NA	NA	NA	NA	NA	NA	NA	epi14	NA	NA	NA	epi18	NA	NA	NA	NA	NA	epi24	NA	NA	NA	epi31	NA	NA	NA	epi35	NA	epi39	epi41	epi42	epi43
AT2G34835	epi01	NA	NA	NA	NA	NA	NA	NA	NA	NA	NA	NA	epi14	NA	NA	NA	epi18	NA	NA	NA	NA	NA	epi24	NA	NA	NA	epi31	NA	NA	NA	epi35	NA	epi39	epi41	epi42	epi43
AT2G34840	epi01	NA	NA	NA	NA	NA	NA	NA	NA	NA	NA	NA	epi14	NA	NA	NA	epi18	NA	NA	NA	NA	NA	epi24	NA	NA	NA	epi31	NA	NA	NA	epi35	NA	epi39	epi41	epi42	epi43
AT2G34850	epi01	NA	NA	NA	NA	NA	NA	NA	NA	NA	NA	NA	epi14	NA	NA	NA	epi18	NA	NA	NA	NA	NA	epi24	NA	NA	NA	epi31	NA	NA	NA	epi35	NA	epi39	epi41	epi42	epi43
AT2G34860	epi01	NA	NA	NA	NA	NA	NA	NA	NA	NA	NA	NA	epi14	NA	NA	NA	epi18	NA	NA	NA	NA	NA	epi24	NA	NA	NA	epi31	NA	NA	NA	epi35	NA	epi39	epi41	epi42	epi43
AT2G34870	epi01	NA	NA	NA	NA	NA	NA	NA	NA	NA	NA	NA	epi14	NA	NA	NA	epi18	NA	NA	NA	NA	NA	epi24	NA	NA	NA	epi31	NA	NA	NA	epi35	NA	epi39	epi41	epi42	epi43
AT2G34880	epi01	NA	NA	NA	NA	NA	NA	NA	NA	NA	NA	NA	epi14	NA	NA	NA	epi18	NA	NA	NA	NA	NA	epi24	NA	NA	NA	epi31	NA	NA	NA	epi35	NA	epi39	epi41	epi42	epi43
AT2G34890	epi01	NA	NA	NA	NA	NA	NA	NA	NA	NA	NA	NA	epi14	NA	NA	NA	epi18	NA	NA	NA	NA	NA	epi24	NA	NA	NA	epi31	NA	NA	NA	epi35	NA	epi39	epi41	epi42	epi43
AT2G34900	epi01	NA	NA	NA	NA	NA	NA	NA	NA	NA	NA	NA	epi14	NA	NA	NA	epi18	NA	NA	NA	NA	NA	epi24	NA	NA	NA	epi31	NA	NA	NA	epi35	NA	epi39	epi41	epi42	epi43
AT2G34910	epi01	NA	NA	NA	NA	NA	NA	NA	NA	NA	NA	NA	epi14	NA	NA	NA	epi18	NA	NA	NA	NA	NA	epi24	NA	NA	NA	epi31	NA	NA	NA	epi35	NA	epi39	epi41	epi42	epi43
AT2G34920	epi01	NA	NA	NA	NA	NA	NA	NA	NA	NA	NA	NA	epi14	NA	NA	NA	epi18	NA	NA	NA	NA	NA	epi24	NA	NA	NA	epi31	NA	NA	NA	epi35	NA	epi39	epi41	epi42	epi43
AT2G34925	epi01	NA	NA	NA	NA	NA	NA	NA	NA	NA	NA	NA	epi14	NA	NA	NA	epi18	NA	NA	NA	NA	NA	epi24	NA	NA	NA	epi31	NA	NA	NA	epi35	NA	epi39	epi41	epi42	epi43
AT2G34930	epi01	NA	NA	NA	NA	NA	NA	NA	NA	NA	NA	NA	epi14	NA	NA	NA	epi18	NA	NA	NA	NA	NA	epi24	NA	NA	NA	epi31	NA	NA	NA	epi35	NA	epi39	epi41	epi42	epi43
AT2G34940	epi01	NA	NA	NA	NA	NA	NA	NA	NA	NA	NA	NA	epi14	NA	NA	NA	epi18	NA	NA	NA	NA	NA	epi24	NA	NA	NA	epi31	NA	NA	NA	epi35	NA	epi39	epi41	epi42	epi43
AT2G34950	epi01	NA	NA	NA	NA	NA	NA	NA	NA	NA	NA	NA	epi14	NA	NA	NA	epi18	NA	NA	NA	NA	NA	epi24	NA	NA	NA	epi31	NA	NA	NA	epi35	NA	epi39	epi41	epi42	epi43
AT2G34960	epi01	NA	NA	NA	NA	NA	NA	NA	NA	NA	NA	NA	epi14	NA	NA	NA	epi18	NA	NA	NA	NA	NA	epi24	NA	NA	NA	epi31	NA	NA	NA	epi35	NA	epi39	epi41	epi42	epi43
AT2G34970	epi01	NA	NA	NA	NA	NA	NA	NA	NA	NA	NA	NA	epi14	NA	NA	NA	epi18	NA	NA	NA	NA	NA	epi24	NA	NA	NA	epi31	NA	NA	NA	epi35	NA	epi39	epi41	epi42	epi43
AT2G34980	epi01	NA	NA	NA	NA	NA	NA	NA	NA	NA	NA	NA	epi14	NA	NA	NA	epi18	NA	NA	NA	NA	NA	epi24	NA	NA	NA	epi31	NA	NA	NA	epi35	NA	epi39	epi41	epi42	epi43
AT2G34985	epi01	NA	NA	NA	NA	NA	NA	NA	NA	NA	NA	NA	epi14	NA	NA	NA	epi18	NA	NA	NA	NA	NA	epi24	NA	NA	NA	epi31	NA	NA	NA	epi35	NA	epi39	epi41	epi42	epi43
AT2G34990	epi01	NA	NA	NA	NA	NA	NA	NA	NA	NA	NA	NA	epi14	NA	NA	NA	epi18	NA	NA	NA	NA	NA	epi24	NA	NA	NA	epi31	NA	NA	NA	epi35	NA	epi39	epi41	epi42	epi43
AT2G35000	epi01	NA	NA	NA	NA	NA	NA	NA	NA	NA	NA	NA	epi14	NA	NA	NA	epi18	NA	NA	NA	NA	NA	epi24	NA	NA	NA	epi31	NA	NA	NA	epi35	NA	epi39	epi41	epi42	epi43
AT2G35010	epi01	NA	NA	NA	NA	NA	NA	NA	NA	NA	NA	NA	epi14	NA	NA	NA	epi18	NA	NA	NA	NA	NA	epi24	NA	NA	NA	epi31	NA	NA	NA	epi35	NA	epi39	epi41	epi42	epi43
AT2G35020	epi01	NA	NA	NA	NA	NA	NA	NA	NA	NA	NA	NA	epi14	NA	NA	NA	epi18	NA	NA	NA	NA	NA	epi24	NA	NA	NA	epi31	NA	NA	NA	epi35	NA	epi39	epi41	epi42	epi43
AT2G35030	epi01	NA	NA	NA	NA	NA	NA	NA	NA	NA	NA	NA	epi14	NA	NA	NA	epi18	NA	NA	NA	NA	NA	epi24	NA	NA	NA	epi31	NA	NA	NA	epi35	NA	epi39	epi41	epi42	epi43
AT2G35035	epi01	NA	NA	NA	NA	NA	NA	NA	NA	NA	NA	NA	epi14	NA	NA	NA	epi18	NA	NA	NA	NA	NA	epi24	NA	NA	NA	epi31	NA	NA	NA	epi35	NA	epi39	epi41	epi42	epi43
AT2G35040	epi01	NA	NA	NA	NA	NA	NA	NA	NA	NA	NA	NA	epi14	NA	NA	NA	epi18	NA	NA	NA	NA	NA	epi24	NA	NA	NA	epi31	NA	NA	NA	epi35	NA	epi39	epi41	epi42	epi43
AT2G35050	epi01	NA	NA	NA	NA	NA	NA	NA	NA	NA	NA	NA	epi14	NA	NA	NA	epi18	NA	NA	NA	NA	NA	epi24	NA	NA	NA	epi31	NA	NA	NA	epi35	NA	epi39	epi41	epi42	epi43
AT2G35060	epi01	NA	NA	NA	NA	NA	NA	NA	NA	NA	NA	NA	epi14	NA	NA	NA	epi18	NA	NA	NA	NA	NA	epi24	NA	NA	NA	epi31	NA	NA	NA	epi35	NA	epi39	epi41	epi42	epi43
AT2G35070	epi01	NA	NA	NA	NA	NA	NA	NA	NA	NA	NA	NA	epi14	NA	NA	NA	epi18	NA	NA	NA	NA	NA	epi24	NA	NA	NA	epi31	NA	NA	NA	epi35	NA	epi39	epi41	epi42	epi43
AT2G35075	epi01	NA	NA	NA	NA	NA	NA	NA	NA	NA	NA	NA	epi14	NA	NA	NA	epi18	NA	NA	NA	NA	NA	epi24	NA	NA	NA	epi31	NA	NA	NA	epi35	NA	epi39	epi41	epi42	epi43
AT2G35080	epi01	NA	NA	NA	NA	NA	NA	NA	NA	NA	NA	NA	epi14	NA	NA	NA	epi18	NA	NA	NA	NA	NA	epi24	NA	NA	NA	epi31	NA	NA	NA	epi35	NA	epi39	epi41	epi42	epi43
AT2G35090	epi01	NA	NA	NA	NA	NA	NA	NA	NA	NA	NA	NA	epi14	NA	NA	NA	epi18	NA	NA	NA	NA	NA	epi24	NA	NA	NA	epi31	NA	NA	NA	epi35	NA	epi39	epi41	epi42	epi43
AT2G35100	epi01	NA	NA	NA	NA	NA	NA	NA	NA	NA	NA	NA	epi14	NA	NA	NA	epi18	NA	NA	NA	NA	NA	epi24	NA	NA	NA	epi31	NA	NA	NA	epi35	NA	epi39	epi41	epi42	epi43
AT2G35110	epi01	NA	NA	NA	NA	NA	NA	NA	NA	NA	NA	NA	epi14	NA	NA	NA	epi18	NA	NA	NA	NA	NA	epi24	NA	NA	NA	epi31	NA	NA	NA	epi35	NA	epi39	epi41	epi42	epi43
AT2G35120	epi01	NA	NA	NA	NA	NA	NA	NA	NA	NA	NA	NA	epi14	NA	NA	NA	epi18	NA	NA	NA	NA	NA	epi24	NA	NA	NA	epi31	NA	NA	NA	epi35	NA	epi39	epi41	epi42	epi43
AT2G35130	epi01	NA	NA	NA	NA	NA	NA	NA	NA	NA	NA	NA	epi14	NA	NA	NA	epi18	NA	NA	NA	NA	NA	epi24	NA	NA	NA	epi31	NA	NA	NA	epi35	NA	epi39	epi41	epi42	epi43
AT2G35140	epi01	NA	NA	NA	NA	NA	NA	NA	NA	NA	NA	NA	epi14	NA	NA	NA	epi18	NA	NA	NA	NA	NA	epi24	NA	NA	NA	epi31	NA	NA	NA	epi35	NA	epi39	epi41	epi42	epi43
AT2G35150	epi01	NA	NA	NA	NA	NA	NA	NA	NA	NA	NA	NA	epi14	NA	NA	NA	epi18	NA	NA	NA	NA	NA	epi24	NA	NA	NA	epi31	NA	NA	NA	epi35	NA	epi39	epi41	epi42	epi43
AT2G35155	epi01	NA	NA	NA	NA	NA	NA	NA	NA	NA	NA	NA	epi14	NA	NA	NA	epi18	NA	NA	NA	NA	NA	epi24	NA	NA	NA	epi31	NA	NA	NA	epi35	NA	epi39	epi41	epi42	epi43
AT2G35160	epi01	NA	NA	NA	NA	NA	NA	NA	NA	NA	NA	NA	epi14	NA	NA	NA	epi18	NA	NA	NA	NA	NA	epi24	NA	NA	NA	epi31	NA	NA	NA	epi35	NA	epi39	epi41	epi42	epi43
AT2G35170	epi01	NA	NA	NA	NA	NA	NA	NA	NA	NA	NA	NA	epi14	NA	NA	NA	epi18	NA	NA	NA	NA	NA	epi24	NA	NA	NA	epi31	NA	NA	NA	epi35	NA	epi39	epi41	epi42	epi43
AT2G35180	epi01	NA	NA	NA	NA	NA	NA	NA	NA	NA	NA	NA	epi14	NA	NA	NA	epi18	NA	NA	NA	NA	NA	epi24	NA	NA	NA	epi31	NA	NA	NA	epi35	NA	epi39	epi41	epi42	epi43
AT2G35190	epi01	NA	NA	NA	NA	NA	NA	NA	NA	NA	NA	NA	epi14	NA	NA	NA	epi18	NA	NA	NA	NA	NA	epi24	NA	NA	NA	epi31	NA	NA	NA	epi35	NA	epi39	epi41	epi42	epi43
AT2G35200	epi01	NA	NA	NA	NA	NA	NA	NA	NA	NA	NA	NA	epi14	NA	NA	NA	epi18	NA	NA	NA	NA	NA	epi24	NA	NA	NA	epi31	NA	NA	NA	epi35	NA	epi39	epi41	epi42	epi43
AT2G35208	epi01	NA	NA	NA	NA	NA	NA	NA	NA	NA	NA	NA	epi14	NA	NA	NA	epi18	NA	NA	NA	NA	NA	epi24	NA	NA	NA	epi31	NA	NA	NA	epi35	NA	epi39	epi41	epi42	epi43
AT2G35210	epi01	NA	NA	NA	NA	NA	NA	NA	NA	NA	NA	NA	epi14	NA	NA	NA	epi18	NA	NA	NA	NA	NA	epi24	NA	NA	NA	epi31	NA	NA	NA	epi35	NA	epi39	epi41	epi42	epi43
AT2G35215	epi01	NA	NA	NA	NA	NA	NA	NA	NA	NA	NA	NA	epi14	NA	NA	NA	epi18	NA	NA	NA	NA	NA	epi24	NA	NA	NA	epi31	NA	NA	NA	epi35	NA	epi39	epi41	epi42	epi43
AT2G35220	epi01	NA	NA	NA	NA	NA	NA	NA	NA	NA	NA	NA	epi14	NA	NA	NA	epi18	NA	NA	NA	NA	NA	epi24	NA	NA	NA	epi31	NA	NA	NA	epi35	NA	epi39	epi41	epi42	epi43
AT2G35230	epi01	NA	NA	NA	NA	NA	NA	NA	NA	NA	NA	NA	epi14	NA	NA	NA	epi18	NA	NA	NA	NA	NA	epi24	NA	NA	NA	epi31	NA	NA	NA	epi35	NA	epi39	epi41	epi42	epi43
AT2G35240	epi01	NA	NA	NA	NA	NA	NA	NA	NA	NA	NA	NA	epi14	NA	NA	NA	epi18	NA	NA	NA	NA	NA	epi24	NA	NA	NA	epi31	NA	NA	NA	epi35	NA	epi39	epi41	epi42	epi43
AT2G35250	epi01	NA	NA	NA	NA	NA	NA	NA	NA	NA	NA	NA	epi14	NA	NA	NA	epi18	NA	NA	NA	NA	NA	epi24	NA	NA	NA	epi31	NA	NA	NA	epi35	NA	epi39	epi41	epi42	epi43
AT2G35260	epi01	NA	NA	NA	NA	NA	NA	NA	NA	NA	NA	NA	epi14	NA	NA	NA	epi18	NA	NA	NA	NA	NA	epi24	NA	NA	NA	epi31	NA	NA	NA	epi35	NA	epi39	epi41	epi42	epi43
AT2G35270	epi01	NA	NA	NA	NA	NA	NA	NA	NA	NA	NA	NA	epi14	NA	NA	NA	epi18	NA	NA	NA	NA	NA	epi24	NA	NA	NA	epi31	NA	NA	NA	epi35	NA	epi39	epi41	epi42	epi43
AT2G35280	epi01	NA	NA	NA	NA	NA	NA	NA	NA	NA	NA	NA	epi14	NA	NA	NA	epi18	NA	NA	NA	NA	NA	epi24	NA	NA	NA	epi31	NA	NA	NA	epi35	NA	epi39	epi41	epi42	epi43
AT2G35290	epi01	NA	NA	NA	NA	NA	NA	NA	NA	NA	NA	NA	epi14	NA	NA	NA	epi18	NA	NA	NA	NA	NA	epi24	NA	NA	NA	epi31	NA	NA	NA	epi35	NA	epi39	epi41	epi42	epi43
AT2G35300	epi01	NA	NA	NA	NA	NA	NA	NA	NA	NA	NA	NA	epi14	NA	NA	NA	epi18	NA	NA	NA	NA	NA	epi24	NA	NA	NA	epi31	NA	NA	NA	epi35	NA	epi39	epi41	epi42	epi43
AT2G35310	epi01	NA	NA	NA	NA	NA	NA	NA	NA	NA	NA	NA	epi14	NA	NA	NA	epi18	NA	NA	NA	NA	NA	epi24	NA	NA	NA	epi31	NA	NA	NA	epi35	NA	epi39	epi41	epi42	epi43
AT2G35320	epi01	NA	NA	NA	NA	NA	NA	NA	NA	NA	NA	NA	epi14	NA	NA	NA	epi18	NA	NA	NA	NA	NA	epi24	NA	NA	NA	epi31	NA	NA	NA	epi35	NA	epi39	epi41	epi42	epi43
AT2G35330	epi01	NA	NA	NA	NA	NA	NA	NA	NA	NA	NA	NA	epi14	NA	NA	NA	epi18	NA	NA	NA	NA	NA	epi24	NA	NA	NA	epi31	NA	NA	NA	epi35	NA	epi39	epi41	epi42	epi43
AT2G35340	epi01	NA	NA	NA	NA	NA	NA	NA	NA	NA	NA	NA	epi14	NA	NA	NA	epi18	NA	NA	NA	NA	NA	epi24	NA	NA	NA	epi31	NA	NA	NA	epi35	NA	epi39	epi41	epi42	epi43
AT2G35345	epi01	NA	NA	NA	NA	NA	NA	NA	NA	NA	NA	NA	epi14	NA	NA	NA	epi18	NA	NA	NA	NA	NA	epi24	NA	NA	NA	epi31	NA	NA	NA	epi35	NA	epi39	epi41	epi42	epi43
AT2G35350	epi01	NA	NA	NA	NA	NA	NA	NA	NA	NA	NA	NA	epi14	NA	NA	NA	epi18	NA	NA	NA	NA	NA	epi24	NA	NA	NA	epi31	NA	NA	NA	epi35	NA	epi39	epi41	epi42	epi43
AT2G35360	epi01	NA	NA	NA	NA	NA	NA	NA	NA	NA	NA	NA	epi14	NA	NA	NA	epi18	NA	NA	NA	NA	NA	epi24	NA	NA	NA	epi31	NA	NA	NA	epi35	NA	epi39	epi41	epi42	epi43
AT2G35370	epi01	NA	NA	NA	NA	NA	NA	NA	NA	NA	NA	NA	epi14	NA	NA	NA	epi18	NA	NA	NA	NA	NA	epi24	NA	NA	NA	epi31	NA	NA	NA	epi35	NA	epi39	epi41	epi42	epi43
AT2G35380	epi01	NA	NA	NA	NA	NA	NA	NA	NA	NA	NA	NA	epi14	NA	NA	NA	epi18	NA	NA	NA	NA	NA	epi24	NA	NA	NA	epi31	NA	NA	NA	epi35	NA	epi39	epi41	epi42	epi43
AT2G35382	epi01	NA	NA	NA	NA	NA	NA	NA	NA	NA	NA	NA	epi14	NA	NA	NA	epi18	NA	NA	NA	NA	NA	epi24	NA	NA	NA	epi31	NA	NA	NA	epi35	NA	epi39	epi41	epi42	epi43
AT2G35384	epi01	NA	NA	NA	NA	NA	NA	NA	NA	NA	NA	NA	epi14	NA	NA	NA	epi18	NA	NA	NA	NA	NA	epi24	NA	NA	NA	epi31	NA	NA	NA	epi35	NA	epi39	epi41	epi42	epi43
AT2G35387	epi01	NA	NA	NA	NA	NA	NA	NA	NA	NA	NA	NA	epi14	NA	NA	NA	epi18	NA	NA	NA	NA	NA	epi24	NA	NA	NA	epi31	NA	NA	NA	epi35	NA	epi39	epi41	epi42	epi43
AT2G35390	epi01	NA	NA	NA	NA	NA	NA	NA	NA	NA	NA	NA	epi14	NA	NA	NA	epi18	NA	NA	NA	NA	NA	epi24	NA	NA	NA	epi31	NA	NA	NA	epi35	NA	epi39	epi41	epi42	epi43
AT2G35410	epi01	NA	NA	NA	NA	NA	NA	NA	NA	NA	NA	NA	epi14	NA	NA	NA	epi18	NA	NA	NA	NA	NA	epi24	NA	NA	NA	epi31	NA	NA	NA	epi35	NA	epi39	epi41	epi42	epi43
AT2G35420	epi01	NA	NA	NA	NA	NA	NA	NA	NA	NA	NA	NA	epi14	NA	NA	NA	epi18	NA	NA	NA	NA	NA	epi24	NA	NA	NA	epi31	NA	NA	NA	epi35	NA	epi39	epi41	epi42	epi43
AT2G35430	epi01	NA	NA	NA	NA	NA	NA	NA	NA	NA	NA	NA	epi14	NA	NA	NA	epi18	NA	NA	NA	NA	NA	epi24	NA	NA	NA	epi31	NA	NA	NA	epi35	NA	epi39	epi41	epi42	epi43
AT2G35450	epi01	NA	NA	NA	NA	NA	NA	NA	NA	NA	NA	NA	epi14	NA	NA	NA	epi18	NA	NA	NA	NA	NA	epi24	NA	NA	NA	epi31	NA	NA	NA	epi35	NA	epi39	epi41	epi42	epi43
AT2G35460	epi01	NA	NA	NA	NA	NA	NA	NA	NA	NA	NA	NA	epi14	NA	NA	NA	epi18	NA	NA	NA	NA	NA	epi24	NA	NA	NA	epi31	NA	NA	NA	epi35	NA	epi39	epi41	epi42	epi43
AT2G35470	epi01	NA	NA	NA	NA	NA	NA	NA	NA	NA	NA	NA	epi14	NA	NA	NA	epi18	NA	NA	NA	NA	NA	epi24	NA	NA	NA	epi31	NA	NA	NA	epi35	NA	epi39	epi41	epi42	epi43
AT2G35480	epi01	NA	NA	NA	NA	NA	NA	NA	NA	NA	NA	NA	epi14	NA	NA	NA	epi18	NA	NA	NA	NA	NA	epi24	NA	NA	NA	epi31	NA	NA	NA	epi35	NA	epi39	epi41	epi42	epi43
AT2G35490	epi01	NA	NA	NA	NA	NA	NA	NA	NA	NA	NA	NA	epi14	NA	NA	NA	epi18	NA	NA	NA	NA	NA	epi24	NA	NA	NA	epi31	NA	NA	NA	epi35	NA	epi39	epi41	epi42	epi43
AT2G35500	epi01	NA	NA	NA	NA	NA	NA	NA	NA	NA	NA	NA	epi14	NA	NA	NA	epi18	NA	NA	NA	NA	NA	epi24	NA	NA	NA	epi31	NA	NA	NA	epi35	NA	epi39	epi41	epi42	epi43
AT2G35510	epi01	NA	NA	NA	NA	NA	NA	NA	NA	NA	NA	NA	epi14	NA	NA	NA	epi18	NA	NA	NA	NA	NA	epi24	NA	NA	NA	epi31	NA	NA	NA	epi35	NA	epi39	epi41	epi42	epi43
AT2G35520	epi01	NA	NA	NA	NA	NA	NA	NA	NA	NA	NA	NA	epi14	NA	NA	NA	epi18	NA	NA	NA	NA	NA	epi24	NA	NA	NA	epi31	NA	NA	NA	epi35	NA	epi39	epi41	epi42	epi43
AT2G35530	epi01	NA	NA	NA	NA	NA	NA	NA	NA	NA	NA	NA	epi14	NA	NA	NA	epi18	NA	NA	NA	NA	NA	epi24	NA	NA	NA	epi31	NA	NA	NA	epi35	NA	epi39	epi41	epi42	epi43
AT2G35540	epi01	NA	NA	NA	NA	NA	NA	NA	NA	NA	NA	NA	epi14	NA	NA	NA	epi18	NA	NA	NA	NA	NA	epi24	NA	NA	NA	epi31	NA	NA	NA	epi35	NA	epi39	epi41	epi42	epi43
AT2G35550	epi01	NA	NA	NA	NA	NA	NA	NA	NA	NA	NA	NA	epi14	NA	NA	NA	epi18	NA	NA	NA	NA	NA	epi24	NA	NA	NA	epi31	NA	NA	NA	epi35	NA	epi39	epi41	epi42	epi43
AT2G35570	epi01	NA	NA	NA	NA	NA	NA	NA	NA	NA	NA	NA	epi14	NA	NA	NA	epi18	NA	NA	NA	NA	NA	epi24	NA	NA	NA	epi31	NA	NA	NA	epi35	NA	epi39	epi41	epi42	epi43
AT2G35580	epi01	NA	NA	NA	NA	NA	NA	NA	NA	NA	NA	NA	epi14	NA	NA	NA	epi18	NA	NA	NA	NA	NA	epi24	NA	NA	NA	epi31	NA	NA	NA	epi35	NA	epi39	epi41	epi42	epi43
AT2G35585	epi01	NA	NA	NA	NA	NA	NA	NA	NA	NA	NA	NA	epi14	NA	NA	NA	epi18	NA	NA	NA	NA	NA	epi24	NA	NA	NA	epi31	NA	NA	NA	epi35	NA	epi39	epi41	epi42	epi43
AT2G35590	epi01	NA	NA	NA	NA	NA	NA	NA	NA	NA	NA	NA	epi14	NA	NA	NA	epi18	NA	NA	NA	NA	NA	epi24	NA	NA	NA	epi31	NA	NA	NA	epi35	NA	epi39	epi41	epi42	epi43
AT2G35600	epi01	NA	NA	NA	NA	NA	NA	NA	NA	NA	NA	NA	epi14	NA	NA	NA	epi18	NA	NA	NA	NA	NA	epi24	NA	NA	NA	epi31	NA	NA	NA	epi35	NA	epi39	epi41	epi42	epi43
AT2G35605	epi01	NA	NA	NA	NA	NA	NA	NA	NA	NA	NA	NA	epi14	NA	NA	NA	epi18	NA	NA	NA	NA	NA	epi24	NA	NA	NA	epi31	NA	NA	NA	epi35	NA	epi39	epi41	epi42	epi43
AT2G35610	epi01	NA	NA	NA	NA	NA	NA	NA	NA	NA	NA	NA	epi14	NA	NA	NA	epi18	NA	NA	NA	NA	NA	epi24	NA	NA	NA	epi31	NA	NA	NA	epi35	NA	epi39	epi41	epi42	epi43
AT2G35612	epi01	NA	NA	NA	NA	NA	NA	NA	NA	NA	NA	NA	epi14	NA	NA	NA	epi18	NA	NA	NA	NA	NA	epi24	NA	NA	NA	epi31	NA	NA	NA	epi35	NA	epi39	epi41	epi42	epi43
AT2G35613	epi01	NA	NA	NA	NA	NA	NA	NA	NA	NA	NA	NA	epi14	NA	NA	NA	epi18	NA	NA	NA	NA	NA	epi24	NA	NA	NA	epi31	NA	NA	NA	epi35	NA	epi39	epi41	epi42	epi43
AT2G35615	epi01	NA	NA	NA	NA	NA	NA	NA	NA	NA	NA	NA	epi14	NA	NA	NA	epi18	NA	NA	NA	NA	NA	epi24	NA	NA	NA	epi31	NA	NA	NA	epi35	NA	epi39	epi41	epi42	epi43
AT2G35620	epi01	NA	NA	NA	NA	NA	NA	NA	NA	NA	NA	NA	epi14	NA	NA	NA	epi18	NA	NA	NA	NA	NA	epi24	NA	NA	NA	epi31	NA	NA	NA	epi35	NA	epi39	epi41	epi42	epi43
AT2G35630	epi01	NA	NA	NA	NA	NA	NA	NA	NA	NA	NA	NA	epi14	NA	NA	NA	epi18	NA	NA	NA	NA	NA	epi24	NA	NA	NA	epi31	NA	NA	NA	epi35	NA	epi39	epi41	epi42	epi43
AT2G35635	epi01	NA	NA	NA	NA	NA	NA	NA	NA	NA	NA	NA	epi14	NA	NA	NA	epi18	NA	NA	NA	NA	NA	epi24	NA	NA	NA	epi31	NA	NA	NA	epi35	NA	epi39	epi41	epi42	epi43
AT2G35637	epi01	NA	NA	NA	NA	NA	NA	NA	NA	NA	NA	NA	epi14	NA	NA	NA	epi18	NA	NA	NA	NA	NA	epi24	NA	NA	NA	epi31	NA	NA	NA	epi35	NA	epi39	epi41	epi42	epi43
AT2G35640	epi01	NA	NA	NA	NA	NA	NA	NA	NA	NA	NA	NA	epi14	NA	NA	NA	epi18	NA	NA	NA	NA	NA	epi24	NA	NA	NA	epi31	NA	NA	NA	epi35	NA	epi39	epi41	epi42	epi43
AT2G35650	epi01	NA	NA	NA	NA	NA	NA	NA	NA	NA	NA	NA	epi14	NA	NA	NA	epi18	NA	NA	NA	NA	NA	epi24	NA	NA	NA	epi31	NA	NA	NA	epi35	NA	epi39	epi41	epi42	epi43
AT2G35660	epi01	NA	NA	NA	NA	NA	NA	NA	NA	NA	NA	NA	epi14	NA	NA	NA	epi18	NA	NA	NA	NA	NA	epi24	NA	NA	NA	epi31	NA	NA	NA	epi35	NA	epi39	epi41	epi42	epi43
AT2G35658	epi01	NA	NA	NA	NA	NA	NA	NA	NA	NA	NA	NA	epi14	NA	NA	NA	epi18	NA	NA	NA	NA	NA	NA	NA	NA	NA	epi31	NA	NA	NA	epi35	NA	epi39	epi41	epi42	epi43
AT2G35670	epi01	NA	NA	NA	NA	NA	NA	NA	NA	NA	NA	NA	epi14	NA	NA	NA	epi18	NA	NA	NA	NA	NA	NA	NA	NA	NA	epi31	NA	NA	NA	epi35	NA	epi39	epi41	epi42	epi43
AT2G35680	epi01	NA	NA	NA	NA	NA	NA	NA	NA	NA	NA	NA	epi14	NA	NA	NA	epi18	NA	NA	NA	NA	NA	NA	NA	NA	NA	epi31	NA	NA	NA	epi35	NA	epi39	epi41	epi42	epi43
AT2G35690	epi01	NA	NA	NA	NA	NA	NA	NA	NA	NA	NA	NA	epi14	NA	NA	NA	epi18	NA	NA	NA	NA	NA	NA	NA	NA	NA	epi31	NA	NA	NA	epi35	NA	epi39	epi41	epi42	epi43
AT2G35700	epi01	NA	NA	NA	NA	NA	NA	NA	NA	NA	NA	NA	epi14	NA	NA	NA	epi18	NA	NA	NA	NA	NA	NA	NA	NA	NA	epi31	NA	NA	NA	epi35	NA	epi39	epi41	epi42	epi43
AT2G35710	epi01	NA	NA	NA	NA	NA	NA	NA	NA	NA	NA	NA	epi14	NA	NA	NA	epi18	NA	NA	NA	NA	NA	NA	NA	NA	NA	epi31	NA	NA	NA	epi35	NA	epi39	epi41	epi42	epi43
AT2G35720	epi01	NA	NA	NA	NA	NA	NA	NA	NA	NA	NA	NA	epi14	NA	NA	NA	epi18	NA	NA	NA	NA	NA	NA	NA	NA	NA	epi31	NA	NA	NA	epi35	NA	epi39	epi41	epi42	epi43
AT2G35730	epi01	NA	NA	NA	NA	NA	NA	NA	NA	NA	NA	NA	epi14	NA	NA	NA	epi18	NA	NA	NA	NA	NA	NA	NA	NA	NA	epi31	NA	NA	NA	epi35	NA	epi39	epi41	epi42	epi43
AT2G35736	epi01	NA	NA	NA	NA	NA	NA	NA	NA	NA	NA	NA	epi14	NA	NA	NA	epi18	NA	NA	NA	NA	NA	NA	NA	NA	NA	epi31	NA	NA	NA	epi35	NA	epi39	epi41	epi42	epi43
AT2G35733	epi01	NA	NA	NA	NA	NA	NA	NA	NA	NA	NA	NA	epi14	NA	NA	NA	epi18	NA	NA	NA	NA	NA	NA	NA	NA	NA	epi31	NA	NA	NA	epi35	NA	epi39	epi41	epi42	epi43
AT2G35738	epi01	NA	NA	NA	NA	NA	NA	NA	NA	NA	NA	NA	epi14	NA	NA	NA	epi18	NA	NA	NA	NA	NA	NA	NA	NA	NA	epi31	NA	NA	NA	epi35	NA	epi39	epi41	epi42	epi43
AT2G35740	epi01	NA	NA	NA	NA	NA	NA	NA	NA	NA	NA	NA	epi14	NA	NA	NA	epi18	NA	NA	NA	NA	NA	NA	NA	NA	NA	epi31	NA	NA	NA	epi35	NA	epi39	epi41	epi42	epi43
AT2G35742	epi01	NA	NA	NA	NA	NA	NA	NA	NA	NA	NA	NA	epi14	NA	NA	NA	epi18	NA	NA	NA	NA	NA	NA	NA	NA	NA	epi31	NA	NA	NA	epi35	NA	epi39	epi41	epi42	epi43
AT2G35743	epi01	NA	NA	NA	NA	NA	NA	NA	NA	NA	NA	NA	epi14	NA	NA	NA	epi18	NA	NA	NA	NA	NA	NA	NA	NA	NA	epi31	NA	NA	NA	epi35	NA	epi39	epi41	epi42	epi43
AT2G35744	epi01	NA	NA	NA	NA	NA	NA	NA	NA	NA	NA	NA	epi14	NA	NA	NA	epi18	NA	NA	NA	NA	NA	NA	NA	NA	NA	epi31	NA	NA	NA	epi35	NA	epi39	epi41	epi42	epi43
AT2G35750	epi01	NA	NA	NA	NA	NA	NA	NA	NA	NA	NA	NA	epi14	NA	NA	NA	epi18	NA	NA	NA	NA	NA	NA	NA	NA	NA	epi31	NA	NA	NA	epi35	NA	epi39	epi41	epi42	epi43
AT2G35747	epi01	NA	NA	NA	NA	NA	NA	NA	NA	NA	NA	NA	epi14	NA	NA	NA	epi18	NA	NA	NA	NA	NA	NA	NA	NA	NA	epi31	NA	NA	NA	epi35	NA	epi39	epi41	epi42	epi43
AT2G35760	epi01	NA	NA	NA	NA	NA	NA	NA	NA	NA	NA	NA	epi14	NA	NA	NA	epi18	NA	NA	NA	NA	NA	NA	NA	NA	NA	epi31	NA	NA	NA	epi35	NA	epi39	epi41	epi42	epi43
AT2G35765	epi01	NA	NA	NA	NA	NA	NA	NA	NA	NA	NA	NA	epi14	NA	NA	NA	epi18	NA	NA	NA	NA	NA	NA	NA	NA	NA	epi31	NA	NA	NA	epi35	NA	epi39	epi41	epi42	epi43
AT2G35770	epi01	NA	NA	NA	NA	NA	NA	NA	NA	NA	NA	NA	epi14	NA	NA	NA	epi18	NA	NA	NA	NA	NA	NA	NA	NA	NA	epi31	NA	NA	NA	epi35	NA	epi39	epi41	epi42	epi43
AT2G35780	epi01	NA	NA	NA	NA	NA	NA	NA	NA	NA	NA	NA	epi14	NA	NA	NA	epi18	NA	NA	NA	NA	NA	NA	NA	NA	NA	epi31	NA	NA	NA	epi35	NA	epi39	epi41	epi42	epi43
AT2G35790	epi01	NA	NA	NA	NA	NA	NA	NA	NA	NA	NA	NA	epi14	NA	NA	NA	epi18	NA	NA	NA	NA	NA	NA	NA	NA	NA	epi31	NA	NA	NA	epi35	NA	epi39	epi41	epi42	epi43
AT2G35795	epi01	NA	NA	NA	NA	NA	NA	NA	NA	NA	NA	NA	epi14	NA	NA	NA	epi18	NA	NA	NA	NA	NA	NA	NA	NA	NA	epi31	NA	NA	NA	epi35	NA	epi39	epi41	epi42	epi43
AT2G35800	epi01	NA	NA	NA	NA	NA	NA	NA	NA	NA	NA	NA	epi14	NA	NA	NA	epi18	NA	NA	NA	NA	NA	NA	NA	NA	NA	epi31	NA	NA	NA	epi35	NA	epi39	epi41	epi42	epi43
AT2G35810	epi01	NA	NA	NA	NA	NA	NA	NA	NA	NA	NA	NA	epi14	NA	NA	NA	epi18	NA	NA	NA	NA	NA	NA	NA	NA	NA	epi31	NA	NA	NA	epi35	NA	epi39	epi41	epi42	epi43
AT2G35820	epi01	NA	NA	NA	NA	NA	NA	NA	NA	NA	NA	NA	epi14	NA	NA	NA	epi18	NA	NA	NA	NA	NA	NA	NA	NA	NA	epi31	NA	NA	NA	epi35	NA	epi39	epi41	epi42	epi43
AT2G35830	epi01	NA	NA	NA	NA	NA	NA	NA	NA	NA	NA	NA	epi14	NA	NA	NA	epi18	NA	NA	NA	NA	NA	NA	NA	NA	NA	epi31	NA	NA	NA	epi35	NA	epi39	epi41	epi42	epi43
AT2G35840	epi01	NA	NA	NA	NA	NA	NA	NA	NA	NA	NA	NA	epi14	NA	NA	NA	epi18	NA	NA	NA	NA	NA	NA	NA	NA	NA	epi31	NA	NA	NA	epi35	NA	epi39	epi41	epi42	epi43
AT2G35850	epi01	NA	NA	NA	NA	NA	NA	NA	NA	NA	NA	NA	epi14	NA	NA	NA	epi18	NA	NA	NA	NA	NA	NA	NA	NA	NA	epi31	NA	NA	NA	epi35	NA	epi39	epi41	epi42	epi43
AT2G35859	epi01	NA	NA	NA	NA	NA	NA	NA	NA	NA	NA	NA	epi14	NA	NA	NA	epi18	NA	NA	NA	NA	NA	NA	NA	NA	NA	epi31	NA	NA	NA	epi35	NA	epi39	epi41	epi42	epi43
AT2G35860	epi01	NA	NA	NA	NA	NA	NA	NA	NA	NA	NA	NA	epi14	NA	NA	NA	epi18	NA	NA	NA	NA	NA	NA	NA	NA	NA	epi31	NA	NA	NA	epi35	NA	epi39	epi41	epi42	epi43
AT2G35880	epi01	NA	NA	NA	NA	NA	NA	NA	NA	NA	NA	NA	epi14	NA	NA	NA	epi18	NA	NA	NA	NA	NA	NA	NA	NA	NA	epi31	NA	NA	NA	epi35	NA	epi39	epi41	epi42	epi43
AT2G35890	epi01	NA	NA	NA	NA	NA	NA	NA	NA	NA	NA	NA	epi14	NA	NA	NA	epi18	NA	NA	NA	NA	NA	NA	NA	NA	NA	epi31	NA	NA	NA	epi35	NA	epi39	epi41	epi42	epi43
AT2G35900	epi01	NA	NA	NA	NA	NA	NA	NA	NA	NA	NA	NA	epi14	NA	NA	NA	epi18	NA	NA	NA	NA	NA	NA	NA	NA	NA	epi31	NA	NA	NA	epi35	NA	epi39	epi41	epi42	epi43
AT2G35910	epi01	NA	NA	NA	NA	NA	NA	NA	NA	NA	NA	NA	epi14	NA	NA	NA	epi18	NA	NA	NA	NA	NA	NA	NA	NA	NA	epi31	NA	NA	NA	epi35	NA	epi39	epi41	epi42	epi43
AT2G35920	epi01	NA	NA	NA	NA	NA	NA	NA	NA	NA	NA	NA	epi14	NA	NA	NA	epi18	NA	NA	NA	NA	NA	NA	NA	NA	NA	epi31	NA	NA	NA	epi35	NA	epi39	epi41	epi42	epi43
AT2G35930	epi01	NA	NA	NA	NA	NA	NA	NA	NA	NA	NA	NA	epi14	NA	NA	NA	epi18	NA	NA	NA	NA	NA	NA	NA	NA	NA	epi31	NA	NA	NA	NA	NA	epi39	epi41	epi42	epi43
AT2G35940	epi01	NA	NA	NA	NA	NA	NA	NA	NA	NA	NA	NA	epi14	NA	NA	NA	epi18	NA	NA	NA	NA	NA	NA	NA	NA	NA	epi31	NA	NA	NA	NA	NA	epi39	epi41	epi42	epi43
AT2G35945	epi01	NA	NA	NA	NA	NA	NA	NA	NA	NA	NA	NA	epi14	NA	NA	NA	epi18	NA	NA	NA	NA	NA	NA	NA	NA	NA	epi31	NA	NA	NA	NA	NA	epi39	epi41	epi42	epi43
AT2G35950	epi01	NA	NA	NA	NA	NA	NA	NA	NA	NA	NA	NA	epi14	NA	NA	NA	epi18	NA	NA	NA	NA	NA	NA	NA	NA	NA	epi31	NA	NA	NA	NA	NA	epi39	epi41	epi42	epi43
AT2G35960	epi01	NA	NA	NA	NA	NA	NA	NA	NA	NA	NA	NA	epi14	NA	NA	NA	epi18	NA	NA	NA	NA	NA	NA	NA	NA	NA	epi31	NA	NA	NA	NA	NA	epi39	epi41	epi42	epi43
AT2G35970	epi01	NA	NA	NA	NA	NA	NA	NA	NA	NA	NA	NA	epi14	NA	NA	NA	epi18	NA	NA	NA	NA	NA	NA	NA	NA	NA	epi31	NA	NA	NA	NA	NA	epi39	epi41	epi42	epi43
AT2G35980	epi01	NA	NA	NA	NA	NA	NA	NA	NA	NA	NA	NA	epi14	NA	NA	NA	epi18	NA	NA	NA	NA	NA	NA	NA	NA	NA	epi31	NA	NA	NA	NA	NA	epi39	epi41	epi42	epi43
AT2G35990	epi01	NA	NA	NA	NA	NA	NA	NA	NA	NA	NA	NA	epi14	NA	NA	NA	epi18	NA	NA	NA	NA	NA	NA	NA	NA	NA	epi31	NA	NA	NA	NA	NA	epi39	epi41	epi42	epi43
AT2G36000	epi01	NA	NA	NA	NA	NA	NA	NA	NA	NA	NA	NA	epi14	NA	NA	NA	epi18	NA	NA	NA	NA	NA	NA	NA	NA	NA	epi31	NA	NA	NA	NA	NA	epi39	epi41	epi42	epi43
AT2G36010	epi01	NA	NA	NA	NA	NA	NA	NA	NA	NA	NA	NA	epi14	NA	NA	NA	epi18	NA	NA	NA	NA	NA	NA	NA	NA	NA	epi31	NA	NA	NA	NA	NA	epi39	epi41	epi42	epi43
AT2G36020	epi01	NA	NA	NA	NA	NA	NA	NA	NA	NA	NA	NA	epi14	NA	NA	NA	epi18	NA	NA	NA	NA	NA	NA	NA	NA	NA	epi31	NA	NA	NA	NA	NA	epi39	epi41	epi42	epi43
AT2G36026	epi01	NA	NA	NA	NA	NA	NA	NA	NA	NA	NA	NA	epi14	NA	NA	NA	epi18	NA	NA	NA	NA	NA	NA	NA	NA	NA	epi31	NA	NA	NA	NA	NA	epi39	epi41	epi42	epi43
AT2G36030	epi01	NA	NA	NA	NA	NA	NA	NA	NA	NA	NA	NA	epi14	NA	NA	NA	epi18	NA	NA	NA	NA	NA	NA	NA	NA	NA	epi31	NA	NA	NA	NA	NA	epi39	epi41	epi42	epi43
AT2G36040	epi01	NA	NA	NA	NA	NA	NA	NA	NA	NA	NA	NA	epi14	NA	NA	NA	epi18	NA	NA	NA	NA	NA	NA	NA	NA	NA	epi31	NA	NA	NA	NA	NA	epi39	epi41	epi42	epi43
AT2G36050	epi01	NA	NA	NA	NA	NA	NA	NA	NA	NA	NA	NA	epi14	NA	NA	NA	epi18	NA	NA	NA	NA	NA	NA	NA	NA	NA	epi31	NA	NA	NA	NA	NA	epi39	epi41	epi42	epi43
AT2G36053	epi01	NA	NA	NA	NA	NA	NA	NA	NA	NA	NA	NA	epi14	NA	NA	NA	epi18	NA	NA	NA	NA	NA	NA	NA	NA	NA	epi31	NA	NA	NA	NA	NA	epi39	epi41	epi42	epi43
AT2G36060	epi01	NA	NA	NA	NA	NA	NA	NA	NA	NA	NA	NA	epi14	NA	NA	NA	epi18	NA	NA	NA	NA	NA	NA	NA	NA	NA	epi31	NA	NA	NA	NA	NA	epi39	epi41	epi42	epi43
AT2G36070	epi01	NA	NA	NA	NA	NA	NA	NA	NA	NA	NA	NA	epi14	NA	NA	NA	epi18	NA	NA	NA	NA	NA	NA	NA	NA	NA	epi31	NA	NA	NA	NA	NA	epi39	epi41	epi42	epi43
AT2G36080	epi01	NA	NA	NA	NA	NA	NA	NA	NA	NA	NA	NA	epi14	NA	NA	NA	epi18	NA	NA	NA	NA	NA	NA	NA	NA	NA	epi31	NA	NA	NA	NA	NA	epi39	epi41	epi42	epi43
AT2G36090	epi01	NA	NA	NA	NA	NA	NA	NA	NA	NA	NA	NA	epi14	NA	NA	NA	epi18	NA	NA	NA	NA	NA	NA	NA	NA	NA	epi31	NA	NA	NA	NA	NA	epi39	epi41	epi42	epi43
AT2G36100	epi01	NA	NA	NA	NA	NA	NA	NA	NA	NA	NA	NA	epi14	NA	NA	NA	epi18	NA	NA	NA	NA	NA	NA	NA	NA	NA	epi31	NA	NA	NA	NA	NA	epi39	epi41	epi42	epi43
AT2G36110	epi01	NA	NA	NA	NA	NA	NA	NA	NA	NA	NA	NA	epi14	NA	NA	NA	epi18	NA	NA	NA	NA	NA	NA	NA	NA	NA	epi31	NA	NA	NA	NA	NA	epi39	epi41	epi42	epi43
AT2G36120	epi01	NA	NA	NA	NA	NA	NA	NA	NA	NA	NA	NA	epi14	NA	NA	NA	epi18	NA	NA	NA	NA	NA	NA	NA	NA	NA	epi31	NA	NA	NA	NA	NA	epi39	epi41	epi42	epi43
AT2G36130	epi01	NA	NA	NA	NA	NA	NA	NA	NA	NA	NA	NA	epi14	NA	NA	NA	epi18	NA	NA	NA	NA	NA	NA	NA	NA	NA	epi31	NA	NA	NA	NA	NA	epi39	epi41	epi42	epi43
AT2G36145	epi01	NA	NA	NA	NA	NA	NA	NA	NA	NA	NA	NA	epi14	NA	NA	NA	epi18	NA	NA	NA	NA	NA	NA	NA	NA	NA	epi31	NA	NA	NA	NA	NA	epi39	epi41	epi42	epi43
AT2G36140	epi01	NA	NA	NA	NA	NA	NA	NA	NA	NA	NA	NA	epi14	NA	NA	NA	epi18	NA	NA	NA	NA	NA	NA	NA	NA	NA	epi31	NA	NA	NA	NA	NA	epi39	epi41	epi42	epi43
AT2G36150	epi01	NA	NA	NA	NA	NA	NA	NA	NA	NA	NA	NA	epi14	NA	NA	NA	epi18	NA	NA	NA	NA	NA	NA	NA	NA	NA	epi31	NA	NA	NA	NA	NA	epi39	epi41	epi42	epi43
AT2G36160	epi01	NA	NA	NA	NA	NA	NA	NA	NA	NA	NA	NA	epi14	NA	NA	NA	epi18	NA	NA	NA	NA	NA	NA	NA	NA	NA	epi31	NA	NA	NA	NA	NA	epi39	epi41	epi42	epi43
AT2G36170	epi01	NA	NA	NA	NA	NA	NA	NA	NA	NA	NA	NA	epi14	NA	NA	NA	epi18	NA	NA	NA	NA	NA	NA	NA	NA	NA	epi31	NA	NA	NA	NA	NA	epi39	epi41	epi42	epi43
AT2G36180	epi01	NA	NA	NA	NA	NA	NA	NA	NA	NA	NA	NA	epi14	NA	NA	NA	epi18	NA	NA	NA	NA	NA	NA	NA	NA	NA	epi31	NA	NA	NA	NA	NA	epi39	epi41	epi42	epi43
AT2G36190	epi01	NA	NA	NA	NA	NA	NA	NA	NA	NA	NA	NA	epi14	NA	NA	NA	epi18	NA	NA	NA	NA	NA	NA	NA	NA	NA	epi31	NA	NA	NA	NA	NA	epi39	epi41	epi42	epi43
AT2G36200	epi01	NA	NA	NA	NA	NA	NA	NA	NA	NA	NA	NA	epi14	NA	NA	NA	epi18	NA	NA	NA	NA	NA	NA	NA	NA	NA	epi31	NA	NA	NA	NA	NA	epi39	epi41	epi42	epi43
AT2G36210	epi01	NA	NA	NA	NA	NA	NA	NA	NA	NA	NA	NA	epi14	NA	NA	NA	epi18	NA	NA	NA	NA	NA	NA	NA	NA	NA	epi31	NA	NA	NA	NA	NA	epi39	epi41	epi42	epi43
AT2G36220	epi01	NA	NA	NA	NA	NA	NA	NA	NA	NA	NA	NA	epi14	NA	NA	NA	epi18	NA	NA	NA	NA	NA	NA	NA	NA	NA	epi31	NA	NA	NA	NA	NA	epi39	epi41	epi42	epi43
AT2G36230	epi01	NA	NA	NA	NA	NA	NA	NA	NA	NA	NA	NA	epi14	NA	NA	NA	epi18	NA	NA	NA	NA	NA	NA	NA	NA	NA	epi31	NA	NA	NA	NA	NA	epi39	epi41	epi42	epi43
AT2G36240	epi01	NA	NA	NA	NA	NA	NA	NA	NA	NA	NA	NA	epi14	NA	NA	NA	epi18	NA	NA	NA	NA	NA	NA	NA	NA	NA	epi31	NA	NA	NA	NA	NA	epi39	epi41	epi42	epi43
AT2G36250	epi01	NA	NA	NA	NA	NA	NA	NA	NA	NA	NA	NA	epi14	NA	NA	NA	epi18	NA	NA	NA	NA	NA	NA	NA	NA	NA	epi31	NA	NA	NA	NA	NA	epi39	epi41	epi42	epi43
AT2G36255	epi01	NA	NA	NA	NA	NA	NA	NA	NA	NA	NA	NA	epi14	NA	NA	NA	epi18	NA	NA	NA	NA	NA	NA	NA	NA	NA	epi31	NA	NA	NA	NA	NA	epi39	epi41	epi42	epi43
AT2G36260	epi01	NA	NA	NA	NA	NA	NA	NA	NA	NA	NA	NA	epi14	NA	NA	NA	epi18	NA	NA	NA	NA	NA	NA	NA	NA	NA	epi31	NA	NA	NA	NA	NA	epi39	epi41	epi42	epi43
AT2G36261	epi01	NA	NA	NA	NA	NA	NA	NA	NA	NA	NA	NA	epi14	NA	NA	NA	epi18	NA	NA	NA	NA	NA	NA	NA	NA	NA	epi31	NA	NA	NA	NA	NA	epi39	epi41	epi42	epi43
AT2G36270	epi01	NA	NA	NA	NA	NA	NA	NA	NA	NA	NA	NA	epi14	NA	NA	NA	epi18	NA	NA	NA	NA	NA	NA	NA	NA	NA	epi31	NA	NA	NA	NA	NA	epi39	epi41	epi42	epi43
AT2G36280	epi01	NA	NA	NA	NA	NA	NA	NA	NA	NA	NA	NA	epi14	NA	NA	NA	epi18	NA	NA	NA	NA	NA	NA	NA	NA	NA	epi31	NA	NA	NA	NA	NA	epi39	epi41	epi42	epi43
AT2G36290	epi01	NA	NA	NA	NA	NA	NA	NA	NA	NA	NA	NA	epi14	NA	NA	NA	epi18	NA	NA	NA	NA	NA	NA	NA	NA	NA	epi31	NA	NA	NA	NA	NA	epi39	epi41	epi42	epi43
AT2G36295	epi01	NA	NA	NA	NA	NA	NA	NA	NA	NA	NA	NA	epi14	NA	NA	NA	epi18	NA	NA	NA	NA	NA	NA	NA	NA	NA	epi31	NA	NA	NA	NA	NA	epi39	epi41	epi42	epi43
AT2G36300	epi01	NA	NA	NA	NA	NA	NA	NA	NA	NA	NA	NA	epi14	NA	NA	NA	epi18	NA	NA	NA	NA	NA	NA	NA	NA	NA	epi31	NA	NA	NA	NA	NA	epi39	epi41	epi42	epi43
AT2G36305	epi01	NA	NA	NA	NA	NA	NA	NA	NA	NA	NA	NA	epi14	NA	NA	NA	epi18	NA	NA	NA	NA	NA	NA	NA	NA	NA	epi31	NA	NA	NA	NA	NA	epi39	epi41	epi42	epi43
AT2G36307	epi01	NA	NA	NA	NA	NA	NA	NA	NA	NA	NA	NA	epi14	NA	NA	NA	epi18	NA	NA	NA	NA	NA	NA	NA	NA	NA	epi31	NA	NA	NA	NA	NA	epi39	epi41	epi42	epi43
AT2G36310	epi01	NA	NA	NA	NA	NA	NA	NA	NA	NA	NA	NA	epi14	NA	NA	NA	epi18	NA	NA	NA	NA	NA	NA	NA	NA	NA	epi31	NA	NA	NA	NA	NA	epi39	epi41	epi42	epi43
AT2G36320	epi01	NA	NA	NA	NA	NA	NA	NA	NA	NA	NA	NA	epi14	NA	NA	NA	epi18	NA	NA	NA	NA	NA	NA	NA	NA	NA	epi31	NA	NA	NA	NA	NA	epi39	epi41	epi42	epi43
AT2G36325	epi01	NA	NA	NA	NA	NA	NA	NA	NA	NA	NA	NA	epi14	NA	NA	NA	epi18	NA	NA	NA	NA	NA	NA	NA	NA	NA	epi31	NA	NA	NA	NA	NA	epi39	epi41	epi42	epi43
AT2G36330	epi01	NA	NA	NA	NA	NA	NA	NA	NA	NA	NA	NA	epi14	NA	NA	NA	epi18	NA	NA	NA	NA	NA	NA	NA	NA	NA	epi31	NA	NA	NA	NA	NA	epi39	epi41	epi42	epi43
AT2G36340	epi01	NA	NA	NA	NA	NA	NA	NA	NA	NA	NA	NA	epi14	NA	NA	NA	epi18	NA	NA	NA	NA	NA	NA	NA	NA	NA	epi31	NA	NA	NA	NA	NA	epi39	epi41	epi42	epi43
AT2G36350	epi01	NA	NA	NA	NA	NA	NA	NA	NA	NA	NA	NA	epi14	NA	NA	NA	epi18	NA	NA	NA	NA	NA	NA	NA	NA	NA	epi31	NA	NA	NA	NA	NA	epi39	epi41	epi42	epi43
AT2G36355	epi01	NA	NA	NA	NA	NA	NA	NA	NA	NA	NA	NA	epi14	NA	NA	NA	epi18	NA	NA	NA	NA	NA	NA	NA	NA	NA	epi31	NA	NA	NA	NA	NA	epi39	epi41	epi42	epi43
AT2G36360	epi01	NA	NA	NA	NA	NA	NA	NA	NA	NA	NA	NA	epi14	NA	NA	NA	epi18	NA	NA	NA	NA	NA	NA	NA	NA	NA	epi31	NA	NA	NA	NA	NA	epi39	epi41	epi42	epi43
AT2G36370	epi01	NA	NA	NA	NA	NA	NA	NA	NA	NA	NA	NA	epi14	NA	NA	NA	epi18	NA	NA	NA	NA	NA	NA	NA	NA	NA	epi31	NA	NA	NA	NA	NA	epi39	epi41	epi42	epi43
AT2G36380	epi01	NA	NA	NA	NA	NA	NA	NA	NA	NA	NA	NA	epi14	NA	NA	NA	epi18	NA	NA	NA	NA	NA	NA	NA	NA	NA	epi31	NA	NA	NA	NA	NA	epi39	epi41	epi42	epi43
AT2G36390	epi01	NA	NA	NA	NA	NA	NA	NA	NA	NA	NA	NA	epi14	NA	NA	NA	epi18	NA	NA	NA	NA	NA	NA	NA	NA	NA	epi31	NA	NA	NA	NA	NA	epi39	epi41	epi42	epi43
AT2G36400	epi01	NA	NA	NA	NA	NA	NA	NA	NA	NA	NA	NA	epi14	NA	NA	NA	epi18	NA	NA	NA	NA	NA	NA	NA	NA	NA	epi31	NA	NA	NA	NA	NA	epi39	epi41	epi42	epi43
AT2G36402	epi01	NA	NA	NA	NA	NA	NA	NA	NA	NA	NA	NA	epi14	NA	NA	NA	epi18	NA	NA	NA	NA	NA	NA	NA	NA	NA	epi31	NA	NA	NA	NA	NA	epi39	epi41	epi42	epi43
AT2G36410	epi01	NA	NA	NA	NA	NA	NA	NA	NA	NA	NA	NA	epi14	NA	NA	NA	epi18	NA	NA	NA	NA	NA	NA	NA	NA	NA	epi31	NA	NA	NA	NA	NA	epi39	epi41	epi42	epi43
AT2G36420	epi01	NA	NA	NA	NA	NA	NA	NA	NA	NA	NA	NA	epi14	NA	NA	NA	epi18	NA	NA	NA	NA	NA	NA	NA	NA	NA	epi31	NA	NA	NA	NA	NA	epi39	epi41	epi42	epi43
AT2G36430	epi01	NA	NA	NA	NA	NA	NA	NA	NA	NA	NA	NA	epi14	NA	NA	NA	epi18	NA	NA	NA	NA	NA	NA	NA	NA	NA	epi31	NA	NA	NA	NA	NA	epi39	epi41	epi42	epi43
AT2G36440	epi01	NA	NA	NA	NA	NA	NA	NA	NA	NA	NA	NA	epi14	NA	NA	NA	epi18	NA	NA	NA	NA	NA	NA	NA	NA	NA	epi31	NA	NA	NA	NA	NA	epi39	epi41	epi42	epi43
AT2G36450	epi01	NA	NA	NA	NA	NA	NA	NA	NA	NA	NA	NA	epi14	NA	NA	NA	epi18	NA	NA	NA	NA	NA	NA	NA	NA	NA	epi31	NA	NA	NA	NA	NA	epi39	epi41	epi42	epi43
AT2G36460	epi01	NA	NA	NA	NA	NA	NA	NA	NA	NA	NA	NA	epi14	NA	NA	NA	epi18	NA	NA	NA	NA	NA	NA	NA	NA	NA	epi31	NA	NA	NA	NA	NA	epi39	epi41	epi42	epi43
AT2G36470	epi01	NA	NA	NA	NA	NA	NA	NA	NA	NA	NA	NA	epi14	NA	NA	NA	epi18	NA	NA	NA	NA	NA	NA	NA	NA	NA	epi31	NA	NA	NA	NA	NA	epi39	epi41	epi42	epi43
AT2G36480	epi01	NA	NA	NA	NA	NA	NA	NA	NA	NA	NA	NA	epi14	NA	NA	NA	epi18	NA	NA	NA	NA	NA	NA	NA	NA	NA	epi31	NA	NA	NA	NA	NA	epi39	epi41	epi42	epi43
AT2G36485	epi01	NA	NA	NA	NA	NA	NA	NA	NA	NA	NA	NA	epi14	NA	NA	NA	epi18	NA	NA	NA	NA	NA	NA	NA	NA	NA	epi31	NA	NA	NA	NA	NA	epi39	epi41	epi42	epi43
AT2G36490	epi01	NA	NA	NA	NA	NA	NA	NA	NA	NA	NA	NA	epi14	NA	NA	NA	epi18	NA	NA	NA	NA	NA	NA	NA	NA	NA	epi31	NA	NA	NA	NA	NA	epi39	epi41	epi42	epi43
AT2G36500	epi01	NA	NA	NA	NA	NA	NA	NA	NA	NA	NA	NA	epi14	NA	NA	NA	epi18	NA	NA	NA	NA	NA	NA	NA	NA	NA	epi31	NA	NA	NA	NA	NA	epi39	epi41	epi42	epi43
AT2G36510	epi01	NA	NA	NA	NA	NA	NA	NA	NA	NA	NA	NA	epi14	NA	NA	NA	epi18	NA	NA	NA	NA	NA	NA	NA	NA	NA	epi31	NA	NA	NA	NA	NA	epi39	epi41	epi42	epi43
AT2G36520	epi01	NA	NA	NA	NA	NA	NA	NA	NA	NA	NA	NA	epi14	NA	NA	NA	epi18	NA	NA	NA	NA	NA	NA	NA	NA	NA	epi31	NA	NA	NA	NA	NA	epi39	epi41	epi42	epi43
AT2G36530	epi01	NA	NA	NA	NA	NA	NA	NA	NA	NA	NA	NA	epi14	NA	NA	NA	epi18	NA	NA	NA	NA	NA	NA	NA	NA	NA	epi31	NA	NA	NA	NA	NA	epi39	epi41	epi42	epi43
AT2G36540	epi01	NA	NA	NA	NA	NA	NA	NA	NA	NA	NA	NA	epi14	NA	NA	NA	epi18	NA	NA	NA	NA	NA	NA	NA	NA	NA	epi31	NA	NA	NA	NA	NA	epi39	epi41	epi42	epi43
AT2G36550	epi01	NA	NA	NA	NA	NA	NA	NA	NA	NA	NA	NA	epi14	NA	NA	NA	epi18	NA	NA	NA	NA	NA	NA	NA	NA	NA	epi31	NA	NA	NA	NA	NA	epi39	epi41	epi42	epi43
AT2G36560	epi01	NA	NA	NA	NA	NA	NA	NA	NA	NA	NA	NA	epi14	NA	NA	NA	epi18	NA	NA	NA	NA	NA	NA	NA	NA	NA	epi31	NA	NA	NA	NA	NA	epi39	epi41	epi42	epi43
AT2G36570	epi01	NA	NA	NA	NA	NA	NA	NA	NA	NA	NA	NA	epi14	NA	NA	NA	epi18	NA	NA	NA	NA	NA	NA	NA	NA	NA	epi31	NA	NA	NA	NA	NA	epi39	epi41	epi42	epi43
AT2G36571	epi01	NA	NA	NA	NA	NA	NA	NA	NA	NA	NA	NA	epi14	NA	NA	NA	epi18	NA	NA	NA	NA	NA	NA	NA	NA	NA	epi31	NA	NA	NA	NA	NA	epi39	epi41	epi42	epi43
AT2G36580	epi01	NA	NA	NA	NA	NA	NA	NA	NA	NA	NA	NA	epi14	NA	NA	NA	epi18	NA	NA	NA	NA	NA	NA	NA	NA	NA	epi31	NA	NA	NA	NA	NA	epi39	epi41	epi42	epi43
AT2G36590	epi01	NA	NA	NA	NA	NA	NA	NA	NA	NA	NA	NA	epi14	NA	NA	NA	epi18	NA	NA	NA	NA	NA	NA	NA	NA	NA	epi31	NA	NA	NA	NA	NA	epi39	epi41	epi42	epi43
AT2G36600	epi01	NA	NA	NA	NA	NA	NA	NA	NA	NA	NA	NA	epi14	NA	NA	NA	epi18	NA	NA	NA	NA	NA	NA	NA	NA	NA	epi31	NA	NA	NA	NA	NA	epi39	epi41	epi42	epi43
AT2G36610	epi01	NA	NA	NA	NA	NA	NA	NA	NA	NA	NA	NA	epi14	NA	NA	NA	epi18	NA	NA	NA	NA	NA	NA	NA	NA	NA	epi31	NA	NA	NA	NA	NA	epi39	epi41	epi42	epi43
AT2G36620	epi01	NA	NA	NA	NA	NA	NA	NA	NA	NA	NA	NA	epi14	NA	NA	NA	epi18	NA	NA	NA	NA	NA	NA	NA	NA	NA	epi31	NA	NA	NA	NA	NA	epi39	epi41	epi42	epi43
AT2G36630	epi01	NA	NA	NA	NA	NA	NA	NA	NA	NA	NA	NA	epi14	NA	NA	NA	epi18	NA	NA	NA	NA	NA	NA	NA	NA	NA	epi31	NA	NA	NA	NA	NA	epi39	epi41	epi42	epi43
AT2G36632	epi01	NA	NA	NA	NA	NA	NA	NA	NA	NA	NA	NA	epi14	NA	NA	NA	epi18	NA	NA	NA	NA	NA	NA	NA	NA	NA	epi31	NA	NA	NA	NA	NA	epi39	epi41	epi42	epi43
AT2G36640	epi01	NA	NA	NA	NA	NA	NA	NA	NA	NA	NA	NA	epi14	NA	NA	NA	epi18	NA	NA	NA	NA	NA	NA	NA	NA	NA	epi31	NA	NA	NA	NA	NA	epi39	epi41	epi42	epi43
AT2G36650	epi01	NA	NA	NA	NA	NA	NA	NA	NA	NA	NA	NA	epi14	NA	NA	NA	epi18	NA	NA	NA	NA	NA	NA	NA	NA	NA	epi31	NA	NA	NA	NA	NA	epi39	epi41	epi42	epi43
AT2G36660	epi01	NA	NA	NA	NA	NA	NA	NA	NA	NA	NA	NA	epi14	NA	NA	NA	epi18	NA	NA	NA	NA	NA	NA	NA	NA	NA	epi31	NA	NA	NA	NA	NA	epi39	epi41	epi42	epi43
AT2G36670	epi01	NA	NA	NA	NA	NA	NA	NA	NA	NA	NA	NA	epi14	NA	NA	NA	epi18	NA	NA	NA	NA	NA	NA	NA	NA	NA	epi31	NA	NA	NA	NA	NA	epi39	epi41	epi42	epi43
AT2G36680	epi01	NA	NA	NA	NA	NA	NA	NA	NA	NA	NA	NA	epi14	NA	NA	NA	epi18	NA	NA	NA	NA	NA	NA	NA	NA	NA	epi31	NA	NA	NA	NA	NA	epi39	epi41	epi42	epi43
AT2G36690	epi01	NA	NA	NA	NA	NA	NA	NA	NA	NA	NA	NA	epi14	NA	NA	NA	epi18	NA	NA	NA	NA	NA	NA	NA	NA	NA	epi31	NA	NA	NA	NA	NA	epi39	epi41	epi42	epi43
AT2G36695	epi01	NA	NA	NA	NA	NA	NA	NA	NA	NA	NA	NA	epi14	NA	NA	NA	epi18	NA	NA	NA	NA	NA	NA	NA	NA	NA	epi31	NA	NA	NA	NA	NA	epi39	epi41	epi42	epi43
AT2G36700	epi01	NA	NA	NA	NA	NA	NA	NA	NA	NA	NA	NA	epi14	NA	NA	NA	epi18	NA	NA	NA	NA	NA	NA	NA	NA	NA	epi31	NA	NA	NA	NA	NA	epi39	epi41	epi42	epi43
AT2G36710	epi01	NA	NA	NA	NA	NA	NA	NA	NA	NA	NA	NA	epi14	NA	NA	NA	epi18	NA	NA	NA	NA	NA	NA	NA	NA	NA	epi31	NA	NA	NA	NA	NA	epi39	epi41	epi42	epi43
AT2G36720	epi01	NA	NA	NA	NA	NA	NA	NA	NA	NA	NA	NA	epi14	NA	NA	NA	epi18	NA	NA	NA	NA	NA	NA	NA	NA	NA	epi31	NA	NA	NA	NA	NA	epi39	epi41	epi42	epi43
AT2G36724	epi01	NA	NA	NA	NA	NA	NA	NA	NA	NA	NA	NA	epi14	NA	NA	NA	epi18	NA	NA	NA	NA	NA	NA	NA	NA	NA	epi31	NA	NA	NA	NA	NA	epi39	epi41	epi42	epi43
AT2G36730	epi01	NA	NA	NA	NA	NA	NA	NA	NA	NA	NA	NA	epi14	NA	NA	NA	epi18	NA	NA	NA	NA	NA	NA	NA	NA	NA	epi31	NA	NA	NA	NA	NA	epi39	epi41	epi42	epi43
AT2G36740	epi01	NA	NA	NA	NA	NA	NA	NA	NA	NA	NA	NA	epi14	NA	NA	NA	epi18	NA	NA	NA	NA	NA	NA	NA	NA	NA	epi31	NA	NA	NA	NA	NA	epi39	epi41	epi42	epi43
AT2G36750	epi01	NA	NA	NA	NA	NA	NA	NA	NA	NA	NA	NA	epi14	NA	NA	NA	epi18	NA	NA	NA	NA	NA	NA	NA	NA	NA	epi31	NA	NA	NA	NA	NA	epi39	epi41	epi42	epi43
AT2G36760	epi01	NA	NA	NA	NA	NA	NA	NA	NA	NA	NA	NA	epi14	NA	NA	NA	epi18	NA	NA	NA	NA	NA	NA	NA	NA	NA	epi31	NA	NA	NA	NA	NA	epi39	epi41	epi42	epi43
AT2G36770	epi01	NA	NA	NA	NA	NA	NA	NA	NA	NA	NA	NA	epi14	NA	NA	NA	epi18	NA	NA	NA	NA	NA	NA	NA	NA	NA	epi31	NA	NA	NA	NA	NA	epi39	epi41	epi42	epi43
AT2G36780	epi01	NA	NA	NA	NA	NA	NA	NA	NA	NA	NA	NA	epi14	NA	NA	NA	epi18	NA	NA	NA	NA	NA	NA	NA	NA	NA	epi31	NA	NA	NA	NA	NA	epi39	epi41	epi42	epi43
AT2G36790	epi01	NA	NA	NA	NA	NA	NA	NA	NA	NA	NA	NA	epi14	NA	NA	NA	epi18	NA	NA	NA	NA	NA	NA	NA	NA	NA	epi31	NA	NA	NA	NA	NA	epi39	epi41	epi42	epi43
AT2G36792	epi01	NA	NA	NA	NA	NA	NA	NA	NA	NA	NA	NA	epi14	NA	NA	NA	epi18	NA	NA	NA	NA	NA	NA	NA	NA	NA	epi31	NA	NA	NA	NA	NA	epi39	epi41	epi42	epi43
AT2G36800	epi01	NA	NA	NA	NA	NA	NA	NA	NA	NA	NA	NA	epi14	NA	NA	NA	epi18	NA	NA	NA	NA	NA	NA	NA	NA	NA	epi31	NA	NA	NA	NA	NA	epi39	epi41	epi42	epi43
AT2G36810	epi01	NA	NA	NA	NA	NA	NA	NA	NA	NA	NA	NA	epi14	NA	NA	NA	epi18	NA	NA	NA	NA	NA	NA	NA	NA	NA	epi31	NA	NA	NA	NA	NA	epi39	epi41	epi42	epi43
AT2G36815	epi01	NA	NA	NA	NA	NA	NA	NA	NA	NA	NA	NA	epi14	NA	NA	NA	epi18	NA	NA	NA	NA	NA	NA	NA	NA	NA	epi31	NA	NA	NA	NA	NA	epi39	epi41	epi42	epi43
AT2G36830	epi01	NA	NA	NA	NA	NA	NA	NA	NA	NA	NA	NA	epi14	NA	NA	NA	epi18	NA	NA	NA	NA	NA	NA	NA	NA	NA	epi31	NA	NA	NA	NA	NA	epi39	epi41	epi42	epi43
AT2G36835	epi01	NA	NA	NA	NA	NA	NA	NA	NA	NA	NA	NA	epi14	NA	NA	NA	epi18	NA	NA	NA	NA	NA	NA	NA	NA	NA	epi31	NA	NA	NA	NA	NA	epi39	epi41	epi42	epi43
AT2G36840	epi01	NA	NA	NA	NA	NA	NA	NA	NA	NA	NA	NA	epi14	NA	NA	NA	epi18	NA	NA	NA	NA	NA	NA	NA	NA	NA	epi31	NA	NA	NA	NA	NA	epi39	epi41	epi42	epi43
AT2G36850	epi01	NA	NA	NA	NA	NA	NA	NA	NA	NA	NA	NA	epi14	NA	NA	NA	epi18	NA	NA	NA	NA	NA	NA	NA	NA	NA	epi31	NA	NA	NA	NA	NA	epi39	epi41	epi42	epi43
AT2G36854	epi01	NA	NA	NA	NA	NA	NA	NA	NA	NA	NA	NA	epi14	NA	NA	NA	epi18	NA	NA	NA	NA	NA	NA	NA	NA	NA	NA	NA	NA	NA	NA	NA	epi39	epi41	epi42	epi43
AT2G36860	epi01	NA	NA	NA	NA	NA	NA	NA	NA	NA	NA	NA	epi14	NA	NA	NA	epi18	NA	NA	NA	NA	NA	NA	NA	NA	NA	NA	NA	NA	NA	NA	NA	epi39	epi41	epi42	epi43
AT2G36870	epi01	NA	NA	NA	NA	NA	NA	NA	NA	NA	NA	NA	epi14	NA	NA	NA	epi18	NA	NA	NA	NA	NA	NA	NA	NA	NA	NA	NA	NA	NA	NA	NA	epi39	epi41	epi42	epi43
AT2G36880	epi01	NA	NA	NA	NA	NA	NA	NA	NA	NA	NA	NA	epi14	NA	NA	NA	epi18	NA	NA	NA	NA	NA	NA	NA	NA	NA	NA	NA	NA	NA	NA	NA	epi39	epi41	epi42	epi43
AT2G36881	epi01	NA	NA	NA	NA	NA	NA	NA	NA	NA	NA	NA	epi14	NA	NA	NA	epi18	NA	NA	NA	NA	NA	NA	NA	NA	NA	NA	NA	NA	NA	NA	NA	epi39	epi41	epi42	epi43
AT2G36885	epi01	NA	NA	NA	NA	NA	NA	NA	NA	NA	NA	NA	epi14	NA	NA	NA	epi18	NA	NA	NA	NA	NA	NA	NA	NA	NA	NA	NA	NA	NA	NA	NA	epi39	epi41	epi42	epi43
AT2G36890	epi01	NA	NA	NA	NA	NA	NA	NA	NA	NA	NA	NA	epi14	NA	NA	NA	epi18	NA	NA	NA	NA	NA	NA	NA	NA	NA	NA	NA	NA	NA	NA	NA	epi39	epi41	epi42	epi43
AT2G36895	epi01	NA	NA	NA	NA	NA	NA	NA	NA	NA	NA	NA	epi14	NA	NA	NA	epi18	NA	NA	NA	NA	NA	NA	NA	NA	NA	NA	NA	NA	NA	NA	NA	epi39	epi41	epi42	epi43
AT2G36900	epi01	NA	NA	NA	NA	NA	NA	NA	NA	NA	NA	NA	epi14	NA	NA	NA	epi18	NA	NA	NA	NA	NA	NA	NA	NA	NA	NA	NA	NA	NA	NA	NA	epi39	epi41	epi42	epi43
AT2G36910	epi01	NA	NA	NA	NA	NA	NA	NA	NA	NA	NA	NA	epi14	NA	NA	NA	epi18	NA	NA	NA	NA	NA	NA	NA	NA	NA	NA	NA	NA	NA	NA	NA	epi39	epi41	epi42	epi43
AT2G36916	epi01	NA	NA	NA	NA	NA	NA	NA	NA	NA	NA	NA	epi14	NA	NA	NA	epi18	NA	NA	NA	NA	NA	NA	NA	NA	NA	NA	NA	NA	NA	NA	NA	epi39	epi41	epi42	epi43
AT2G36920	epi01	NA	NA	NA	NA	NA	NA	NA	NA	NA	NA	NA	epi14	NA	NA	NA	epi18	NA	NA	NA	NA	NA	NA	NA	NA	NA	NA	NA	NA	NA	NA	NA	epi39	epi41	epi42	epi43
AT2G36930	epi01	NA	NA	NA	NA	NA	NA	NA	NA	NA	NA	NA	epi14	NA	NA	NA	epi18	NA	NA	NA	NA	NA	NA	NA	NA	NA	NA	NA	NA	NA	NA	NA	epi39	epi41	epi42	epi43
AT2G36940	epi01	NA	NA	NA	NA	NA	NA	NA	NA	NA	NA	NA	epi14	NA	NA	NA	epi18	NA	NA	NA	NA	NA	NA	NA	NA	NA	NA	NA	NA	NA	NA	NA	epi39	epi41	epi42	epi43
AT2G36950	epi01	NA	NA	NA	NA	NA	NA	NA	NA	NA	NA	NA	epi14	NA	NA	NA	epi18	NA	NA	NA	NA	NA	NA	NA	NA	NA	NA	NA	NA	NA	NA	NA	epi39	epi41	epi42	epi43
AT2G36960	epi01	NA	NA	NA	NA	NA	NA	NA	NA	NA	NA	NA	epi14	NA	NA	NA	epi18	NA	NA	NA	NA	NA	NA	NA	NA	NA	NA	NA	NA	NA	NA	NA	epi39	epi41	epi42	epi43
AT2G36970	epi01	NA	NA	NA	NA	NA	NA	NA	NA	NA	NA	NA	epi14	NA	NA	NA	epi18	NA	NA	NA	NA	NA	NA	NA	NA	NA	NA	NA	NA	NA	NA	NA	epi39	epi41	epi42	epi43
AT2G36980	epi01	NA	NA	NA	NA	NA	NA	NA	NA	NA	NA	NA	epi14	NA	NA	NA	epi18	NA	NA	NA	NA	NA	NA	NA	NA	NA	NA	NA	NA	NA	NA	NA	epi39	epi41	epi42	epi43
AT2G36985	epi01	NA	NA	NA	NA	NA	NA	NA	NA	NA	NA	NA	epi14	NA	NA	NA	epi18	NA	NA	NA	NA	NA	NA	NA	NA	NA	NA	NA	NA	NA	NA	NA	epi39	epi41	epi42	epi43
AT2G36990	epi01	NA	NA	NA	NA	NA	NA	NA	NA	NA	NA	NA	epi14	NA	NA	NA	epi18	NA	NA	NA	NA	NA	NA	NA	NA	NA	NA	NA	NA	NA	NA	NA	epi39	epi41	epi42	epi43
AT2G37000	epi01	NA	NA	NA	NA	NA	NA	NA	NA	NA	NA	NA	epi14	NA	NA	NA	epi18	NA	NA	NA	NA	NA	NA	NA	NA	NA	NA	NA	NA	NA	NA	NA	epi39	epi41	epi42	epi43
AT2G37010	epi01	NA	NA	NA	NA	NA	NA	NA	NA	NA	NA	NA	epi14	NA	NA	NA	epi18	NA	NA	NA	NA	NA	NA	NA	NA	NA	NA	NA	NA	NA	NA	NA	epi39	epi41	epi42	epi43
AT2G37020	epi01	NA	NA	NA	NA	NA	NA	NA	NA	NA	NA	NA	epi14	NA	NA	NA	epi18	NA	NA	NA	NA	NA	NA	NA	NA	NA	NA	NA	NA	NA	NA	NA	epi39	epi41	epi42	epi43
AT2G37025	epi01	NA	NA	NA	NA	NA	NA	NA	NA	NA	NA	NA	epi14	NA	NA	NA	epi18	NA	NA	NA	NA	NA	NA	NA	NA	NA	NA	NA	NA	NA	NA	NA	epi39	epi41	epi42	epi43
AT2G37030	epi01	NA	NA	NA	NA	NA	NA	NA	NA	NA	NA	NA	epi14	NA	NA	NA	epi18	NA	NA	NA	NA	NA	NA	NA	NA	NA	NA	NA	NA	NA	NA	NA	epi39	epi41	epi42	epi43
AT2G37035	epi01	NA	NA	NA	NA	NA	NA	NA	NA	NA	NA	NA	epi14	NA	NA	NA	epi18	NA	NA	NA	NA	NA	NA	NA	NA	NA	NA	NA	NA	NA	NA	NA	epi39	epi41	epi42	epi43
AT2G37040	epi01	NA	NA	NA	NA	NA	NA	NA	NA	NA	NA	NA	epi14	NA	NA	NA	epi18	NA	NA	NA	NA	NA	NA	NA	NA	NA	NA	NA	NA	NA	NA	NA	epi39	epi41	epi42	epi43
AT2G37050	epi01	NA	NA	NA	NA	NA	NA	NA	NA	NA	NA	NA	epi14	NA	NA	NA	epi18	NA	NA	NA	NA	NA	NA	NA	NA	NA	NA	NA	NA	NA	NA	NA	epi39	epi41	epi42	epi43
AT2G37060	epi01	NA	NA	NA	NA	NA	NA	NA	NA	NA	NA	NA	epi14	NA	NA	NA	epi18	NA	NA	NA	NA	NA	NA	NA	NA	NA	NA	NA	NA	NA	NA	NA	epi39	epi41	epi42	epi43
AT2G37070	epi01	NA	NA	NA	NA	NA	NA	NA	NA	NA	NA	NA	epi14	NA	NA	NA	epi18	NA	NA	NA	NA	NA	NA	NA	NA	NA	NA	NA	NA	NA	NA	NA	epi39	epi41	epi42	epi43
AT2G37080	epi01	NA	NA	NA	NA	NA	NA	NA	NA	NA	NA	NA	epi14	NA	NA	NA	epi18	NA	NA	NA	NA	NA	NA	NA	NA	NA	NA	NA	NA	NA	NA	NA	epi39	epi41	epi42	epi43
AT2G37090	epi01	NA	NA	NA	NA	NA	NA	NA	NA	NA	NA	NA	epi14	NA	NA	NA	epi18	NA	NA	NA	NA	NA	NA	NA	NA	NA	NA	NA	NA	NA	NA	NA	epi39	epi41	NA	epi43
AT2G37100	epi01	NA	NA	NA	NA	NA	NA	NA	NA	NA	NA	NA	epi14	NA	NA	NA	epi18	NA	NA	NA	NA	NA	NA	NA	NA	NA	NA	NA	NA	NA	NA	NA	epi39	epi41	NA	epi43
AT2G37110	epi01	NA	NA	NA	NA	NA	NA	NA	NA	NA	NA	NA	epi14	NA	NA	NA	epi18	NA	NA	NA	NA	NA	NA	NA	NA	NA	NA	NA	NA	NA	NA	NA	epi39	epi41	NA	epi43
AT2G37120	epi01	NA	NA	NA	NA	NA	NA	NA	NA	NA	NA	NA	epi14	NA	NA	NA	epi18	NA	NA	NA	NA	NA	NA	NA	NA	NA	NA	NA	NA	NA	NA	NA	epi39	epi41	NA	epi43
AT2G37130	epi01	NA	NA	NA	NA	NA	NA	NA	NA	NA	NA	NA	epi14	NA	NA	NA	epi18	NA	NA	NA	NA	NA	NA	NA	NA	NA	NA	NA	NA	NA	NA	NA	epi39	epi41	NA	epi43
AT2G37140	epi01	NA	NA	NA	NA	NA	NA	NA	NA	NA	NA	NA	epi14	NA	NA	NA	epi18	NA	NA	NA	NA	NA	NA	NA	NA	NA	NA	NA	NA	NA	NA	NA	epi39	epi41	NA	epi43
AT2G37150	epi01	NA	NA	NA	NA	NA	NA	NA	NA	NA	NA	NA	epi14	NA	NA	NA	epi18	NA	NA	NA	NA	NA	NA	NA	NA	NA	NA	NA	NA	NA	NA	NA	epi39	epi41	NA	epi43
AT2G37160	epi01	NA	NA	NA	NA	NA	NA	NA	NA	NA	NA	NA	epi14	NA	NA	NA	epi18	NA	NA	NA	NA	NA	NA	NA	NA	NA	NA	NA	NA	NA	NA	NA	epi39	epi41	NA	epi43
AT2G37170	epi01	NA	NA	NA	NA	NA	NA	NA	NA	NA	NA	NA	epi14	NA	NA	NA	epi18	NA	NA	NA	NA	NA	NA	NA	NA	NA	NA	NA	NA	NA	NA	NA	epi39	epi41	NA	epi43
AT2G37180	epi01	NA	NA	NA	NA	NA	NA	NA	NA	NA	NA	NA	epi14	NA	NA	NA	epi18	NA	NA	NA	NA	NA	NA	NA	NA	NA	NA	NA	NA	NA	NA	NA	epi39	epi41	NA	epi43
AT2G37190	epi01	NA	NA	NA	NA	NA	NA	NA	NA	NA	NA	NA	epi14	NA	NA	NA	epi18	NA	NA	NA	NA	NA	NA	NA	NA	NA	NA	NA	NA	NA	NA	NA	epi39	epi41	NA	epi43
AT2G37195	epi01	NA	NA	NA	NA	NA	NA	NA	NA	NA	NA	NA	epi14	NA	NA	NA	epi18	NA	NA	NA	NA	NA	NA	NA	NA	NA	NA	NA	NA	NA	NA	NA	epi39	epi41	NA	epi43
AT2G37200	epi01	NA	NA	NA	NA	NA	NA	NA	NA	NA	NA	NA	epi14	NA	NA	NA	epi18	NA	NA	NA	NA	NA	NA	NA	NA	NA	NA	NA	NA	NA	NA	NA	epi39	epi41	NA	epi43
AT2G37210	epi01	NA	NA	NA	NA	NA	NA	NA	NA	NA	NA	NA	epi14	NA	NA	NA	epi18	NA	NA	NA	NA	NA	NA	NA	NA	NA	NA	NA	NA	NA	NA	NA	epi39	epi41	NA	epi43
AT2G37220	epi01	NA	NA	NA	NA	NA	NA	NA	NA	NA	NA	NA	epi14	NA	NA	NA	epi18	NA	NA	NA	NA	NA	NA	NA	NA	NA	NA	NA	NA	NA	NA	NA	epi39	epi41	NA	epi43
AT2G37230	epi01	NA	NA	NA	NA	NA	NA	NA	NA	NA	NA	NA	epi14	NA	NA	NA	epi18	NA	NA	NA	NA	NA	NA	NA	NA	NA	NA	NA	NA	NA	NA	NA	epi39	epi41	NA	epi43
AT2G37240	epi01	NA	NA	NA	NA	NA	NA	NA	NA	NA	NA	NA	epi14	NA	NA	NA	epi18	NA	NA	NA	NA	NA	NA	NA	NA	NA	NA	NA	NA	NA	NA	NA	epi39	epi41	NA	epi43
AT2G37250	epi01	NA	NA	NA	NA	NA	NA	NA	NA	NA	NA	NA	epi14	NA	NA	NA	epi18	NA	NA	NA	NA	NA	NA	NA	NA	NA	NA	NA	NA	NA	NA	NA	epi39	epi41	NA	epi43
AT2G37260	epi01	NA	NA	NA	NA	NA	NA	NA	NA	NA	NA	NA	epi14	NA	NA	NA	epi18	NA	NA	NA	NA	NA	NA	NA	NA	NA	NA	NA	NA	NA	NA	NA	epi39	epi41	NA	epi43
AT2G37270	epi01	NA	NA	NA	NA	NA	NA	NA	NA	NA	NA	NA	epi14	NA	NA	NA	epi18	NA	NA	NA	NA	NA	NA	NA	NA	NA	NA	NA	NA	NA	NA	NA	epi39	epi41	NA	epi43
AT2G37280	epi01	NA	NA	NA	NA	NA	NA	NA	NA	NA	NA	NA	epi14	NA	NA	NA	epi18	NA	NA	NA	NA	NA	NA	NA	NA	NA	NA	NA	NA	NA	NA	NA	epi39	epi41	NA	epi43
AT2G37290	epi01	NA	NA	NA	NA	NA	NA	NA	NA	NA	NA	NA	epi14	NA	NA	NA	epi18	NA	NA	NA	NA	NA	NA	NA	NA	NA	NA	NA	NA	NA	NA	NA	epi39	epi41	NA	epi43
AT2G37300	epi01	NA	NA	NA	NA	NA	NA	NA	NA	NA	NA	NA	epi14	NA	NA	NA	epi18	NA	NA	NA	NA	NA	NA	NA	NA	NA	NA	NA	NA	NA	NA	NA	epi39	epi41	NA	epi43
AT2G37310	epi01	NA	NA	NA	NA	NA	NA	NA	NA	NA	NA	NA	epi14	NA	NA	NA	epi18	NA	NA	NA	NA	NA	NA	NA	NA	NA	NA	NA	NA	NA	NA	NA	epi39	epi41	NA	epi43
AT2G37320	epi01	NA	NA	NA	NA	NA	NA	NA	NA	NA	NA	NA	epi14	NA	NA	NA	epi18	NA	NA	NA	NA	NA	NA	NA	NA	NA	NA	NA	NA	NA	NA	NA	epi39	epi41	NA	epi43
AT2G37330	epi01	NA	NA	NA	NA	NA	NA	NA	NA	NA	NA	NA	epi14	NA	NA	NA	epi18	NA	NA	NA	NA	NA	NA	NA	NA	NA	NA	NA	NA	NA	NA	NA	epi39	epi41	NA	epi43
AT2G37340	epi01	NA	NA	NA	NA	NA	NA	NA	NA	NA	NA	NA	epi14	NA	NA	NA	epi18	NA	NA	NA	NA	NA	NA	NA	NA	NA	NA	NA	NA	NA	NA	NA	epi39	epi41	NA	epi43
AT2G37360	epi01	NA	NA	NA	NA	NA	NA	NA	NA	NA	NA	NA	epi14	NA	NA	NA	epi18	NA	NA	NA	NA	NA	NA	NA	NA	NA	NA	NA	NA	NA	NA	NA	epi39	epi41	NA	epi43
AT2G37362	epi01	NA	NA	NA	NA	NA	NA	NA	NA	NA	NA	NA	epi14	NA	NA	NA	epi18	NA	NA	NA	NA	NA	NA	NA	NA	NA	NA	NA	NA	NA	NA	NA	epi39	epi41	NA	epi43
AT2G37370	epi01	NA	NA	NA	NA	NA	NA	NA	NA	NA	NA	NA	epi14	NA	NA	NA	epi18	NA	NA	NA	NA	NA	NA	NA	NA	NA	NA	NA	NA	NA	NA	NA	epi39	epi41	NA	epi43
AT2G37380	epi01	NA	NA	NA	NA	NA	NA	NA	NA	NA	NA	NA	epi14	NA	NA	NA	epi18	NA	NA	NA	NA	NA	NA	NA	NA	NA	NA	NA	NA	NA	NA	NA	epi39	epi41	NA	epi43
AT2G37390	epi01	NA	NA	NA	NA	NA	NA	NA	NA	NA	NA	NA	epi14	NA	NA	NA	epi18	NA	NA	NA	NA	NA	NA	NA	NA	NA	NA	NA	NA	NA	NA	NA	epi39	epi41	NA	epi43
AT2G37400	epi01	NA	NA	NA	NA	NA	NA	NA	NA	NA	NA	NA	epi14	NA	NA	NA	epi18	NA	NA	NA	NA	NA	NA	NA	NA	NA	NA	NA	NA	NA	NA	NA	epi39	epi41	NA	epi43
AT2G37410	epi01	NA	NA	NA	NA	NA	NA	NA	NA	NA	NA	NA	epi14	NA	NA	NA	epi18	NA	NA	NA	NA	NA	NA	NA	NA	NA	NA	NA	NA	NA	NA	NA	epi39	epi41	NA	epi43
AT2G37420	epi01	NA	NA	NA	NA	NA	NA	NA	NA	NA	NA	NA	epi14	NA	NA	NA	epi18	NA	NA	NA	NA	NA	NA	NA	NA	NA	NA	NA	NA	NA	NA	NA	epi39	epi41	NA	epi43
AT2G37430	epi01	NA	NA	NA	NA	NA	NA	NA	NA	NA	NA	NA	epi14	NA	NA	NA	epi18	NA	NA	NA	NA	NA	NA	NA	NA	NA	NA	NA	NA	NA	NA	NA	epi39	epi41	NA	epi43
AT2G37435	epi01	NA	NA	NA	NA	NA	NA	NA	NA	NA	NA	NA	epi14	NA	NA	NA	epi18	NA	NA	NA	NA	NA	NA	NA	NA	NA	NA	NA	NA	NA	NA	NA	epi39	epi41	NA	epi43
AT2G37440	epi01	NA	NA	NA	NA	NA	NA	NA	NA	NA	NA	NA	epi14	NA	NA	NA	epi18	NA	NA	NA	NA	NA	NA	NA	NA	NA	NA	NA	NA	NA	NA	NA	epi39	epi41	NA	epi43
AT2G37450	epi01	NA	NA	NA	NA	NA	NA	NA	NA	NA	NA	NA	epi14	NA	NA	NA	epi18	NA	NA	NA	NA	NA	NA	NA	NA	NA	NA	NA	NA	NA	NA	NA	epi39	epi41	NA	epi43
AT2G37460	epi01	NA	NA	NA	NA	NA	NA	NA	NA	NA	NA	NA	epi14	NA	NA	NA	epi18	NA	NA	NA	NA	NA	NA	NA	NA	NA	NA	NA	NA	NA	NA	NA	epi39	epi41	NA	epi43
AT2G37470	epi01	NA	NA	NA	NA	NA	NA	NA	NA	NA	NA	NA	epi14	NA	NA	NA	epi18	NA	NA	NA	NA	NA	NA	NA	NA	NA	NA	NA	NA	NA	NA	NA	epi39	epi41	NA	epi43
AT2G37478	epi01	NA	NA	NA	NA	NA	NA	NA	NA	NA	NA	NA	epi14	NA	NA	NA	epi18	NA	NA	NA	NA	NA	NA	NA	NA	NA	NA	NA	NA	NA	NA	NA	epi39	epi41	NA	epi43
AT2G37480	epi01	NA	NA	NA	NA	NA	NA	NA	NA	NA	NA	NA	epi14	NA	NA	NA	epi18	NA	NA	NA	NA	NA	NA	NA	NA	NA	NA	NA	NA	NA	NA	NA	epi39	epi41	NA	epi43
AT2G37500	epi01	NA	NA	NA	NA	NA	NA	NA	NA	NA	NA	NA	epi14	NA	NA	NA	epi18	NA	NA	NA	NA	NA	NA	NA	NA	NA	NA	NA	NA	NA	NA	NA	epi39	epi41	NA	epi43
AT2G37510	epi01	NA	NA	NA	NA	NA	NA	NA	NA	NA	NA	NA	epi14	NA	NA	NA	epi18	NA	NA	NA	NA	NA	NA	NA	NA	NA	NA	NA	NA	NA	NA	NA	epi39	epi41	NA	epi43
AT2G37520	epi01	NA	NA	NA	NA	NA	NA	NA	NA	NA	NA	NA	epi14	NA	NA	NA	epi18	NA	NA	NA	NA	NA	NA	NA	NA	NA	NA	NA	NA	NA	NA	NA	epi39	epi41	NA	epi43
AT2G37530	epi01	NA	NA	NA	NA	NA	NA	NA	NA	NA	NA	NA	epi14	NA	NA	NA	epi18	NA	NA	NA	NA	NA	NA	NA	NA	NA	NA	NA	NA	NA	NA	NA	epi39	epi41	NA	epi43
AT2G37540	epi01	NA	NA	NA	NA	NA	NA	NA	NA	NA	NA	NA	epi14	NA	NA	NA	epi18	NA	NA	NA	NA	NA	NA	NA	NA	NA	NA	NA	NA	NA	NA	NA	epi39	epi41	NA	epi43
AT2G37550	epi01	NA	NA	NA	NA	NA	NA	NA	NA	NA	NA	NA	epi14	NA	NA	NA	epi18	NA	NA	NA	NA	NA	NA	NA	NA	NA	NA	NA	NA	NA	NA	NA	epi39	epi41	NA	epi43
AT2G37555	epi01	NA	NA	NA	NA	NA	NA	NA	NA	NA	NA	NA	epi14	NA	NA	NA	epi18	NA	NA	NA	NA	NA	NA	NA	NA	NA	NA	NA	NA	NA	NA	NA	epi39	epi41	NA	epi43
AT2G37560	epi01	NA	NA	NA	NA	NA	NA	NA	NA	NA	NA	NA	epi14	NA	NA	NA	epi18	NA	NA	NA	NA	NA	NA	NA	NA	NA	NA	NA	NA	NA	NA	NA	epi39	epi41	NA	epi43
AT2G37570	epi01	NA	NA	NA	NA	NA	NA	NA	NA	NA	NA	NA	epi14	NA	NA	NA	epi18	NA	NA	NA	NA	NA	NA	NA	NA	NA	NA	NA	NA	NA	NA	NA	epi39	epi41	NA	epi43
AT2G37580	epi01	NA	NA	NA	NA	NA	NA	NA	NA	NA	NA	NA	epi14	NA	NA	NA	epi18	NA	NA	NA	NA	NA	NA	NA	NA	NA	NA	NA	NA	NA	NA	NA	epi39	epi41	NA	epi43
AT2G37585	epi01	NA	NA	NA	NA	NA	NA	NA	NA	NA	NA	NA	epi14	NA	NA	NA	epi18	NA	NA	NA	NA	NA	NA	NA	NA	NA	NA	NA	NA	NA	NA	NA	epi39	epi41	NA	epi43
AT2G37590	epi01	NA	NA	NA	NA	NA	NA	NA	NA	NA	NA	NA	epi14	NA	NA	NA	epi18	NA	NA	NA	NA	NA	NA	NA	NA	NA	NA	NA	NA	NA	NA	NA	epi39	epi41	NA	epi43
AT2G37600	epi01	NA	NA	NA	NA	NA	NA	NA	NA	NA	NA	NA	epi14	NA	NA	NA	epi18	NA	NA	NA	NA	NA	NA	NA	NA	NA	NA	NA	NA	NA	NA	NA	epi39	epi41	NA	epi43
AT2G37610	epi01	NA	NA	NA	NA	NA	NA	NA	NA	NA	NA	NA	epi14	NA	NA	NA	epi18	NA	NA	NA	NA	NA	NA	NA	NA	NA	NA	NA	NA	NA	NA	NA	epi39	epi41	NA	epi43
AT2G37620	epi01	NA	NA	NA	NA	NA	NA	NA	NA	NA	NA	NA	epi14	NA	NA	NA	epi18	NA	NA	NA	NA	NA	NA	NA	NA	NA	NA	NA	NA	NA	NA	NA	epi39	epi41	NA	epi43
AT2G37630	epi01	NA	NA	NA	NA	NA	NA	NA	NA	NA	NA	NA	epi14	NA	NA	NA	epi18	NA	NA	NA	NA	NA	NA	NA	NA	NA	NA	NA	NA	NA	NA	NA	epi39	epi41	NA	epi43
AT2G37640	epi01	NA	NA	NA	NA	NA	NA	NA	NA	NA	NA	NA	epi14	NA	NA	NA	epi18	NA	NA	NA	NA	NA	NA	NA	NA	NA	NA	NA	NA	NA	NA	NA	epi39	epi41	NA	epi43
AT2G37650	epi01	NA	NA	NA	NA	NA	NA	NA	NA	NA	NA	NA	epi14	NA	NA	NA	epi18	NA	NA	NA	NA	NA	NA	NA	NA	NA	NA	NA	NA	NA	NA	NA	epi39	epi41	NA	epi43
AT2G37660	epi01	NA	NA	NA	NA	NA	NA	NA	NA	NA	NA	NA	epi14	NA	NA	NA	epi18	NA	NA	NA	NA	NA	NA	NA	NA	NA	NA	NA	NA	NA	NA	NA	epi39	epi41	NA	epi43
AT2G37670	epi01	NA	NA	NA	NA	NA	NA	NA	NA	NA	NA	NA	epi14	NA	NA	NA	epi18	NA	NA	NA	NA	NA	NA	NA	NA	NA	NA	NA	NA	NA	NA	NA	epi39	epi41	NA	epi43
AT2G37678	epi01	NA	NA	NA	NA	NA	NA	NA	NA	NA	NA	NA	epi14	NA	NA	NA	epi18	NA	NA	NA	NA	NA	NA	NA	NA	NA	NA	NA	NA	NA	NA	NA	epi39	epi41	NA	epi43
AT2G37680	epi01	NA	NA	NA	NA	NA	NA	NA	NA	NA	NA	NA	epi14	NA	NA	NA	epi18	NA	NA	NA	NA	NA	NA	NA	NA	NA	NA	NA	NA	NA	NA	NA	epi39	epi41	NA	epi43
AT2G37690	epi01	NA	NA	NA	NA	NA	NA	NA	NA	NA	NA	NA	epi14	NA	NA	NA	epi18	NA	NA	NA	NA	NA	NA	NA	NA	NA	NA	NA	NA	NA	NA	NA	epi39	epi41	NA	epi43
AT2G37700	epi01	NA	NA	NA	NA	NA	NA	NA	NA	NA	NA	NA	epi14	NA	NA	NA	epi18	NA	NA	NA	NA	NA	NA	NA	NA	NA	NA	NA	NA	NA	NA	NA	epi39	epi41	NA	epi43
AT2G37710	epi01	NA	NA	NA	NA	NA	NA	NA	NA	NA	NA	NA	epi14	NA	NA	NA	epi18	NA	NA	NA	NA	NA	NA	NA	NA	NA	NA	NA	NA	NA	NA	NA	epi39	epi41	NA	epi43
AT2G37720	epi01	NA	NA	NA	NA	NA	NA	NA	NA	NA	NA	NA	epi14	NA	NA	NA	epi18	NA	NA	NA	NA	NA	NA	NA	NA	NA	NA	NA	NA	NA	NA	NA	epi39	epi41	NA	epi43
AT2G37730	epi01	NA	NA	NA	NA	NA	NA	NA	NA	NA	NA	NA	epi14	NA	NA	NA	epi18	NA	NA	NA	NA	NA	NA	NA	NA	NA	NA	NA	NA	NA	NA	NA	epi39	epi41	NA	epi43
AT2G37740	epi01	NA	NA	NA	NA	NA	NA	NA	NA	NA	NA	NA	epi14	NA	NA	NA	epi18	NA	NA	NA	NA	NA	NA	NA	NA	NA	NA	NA	NA	NA	NA	NA	epi39	epi41	NA	epi43
AT2G37750	epi01	NA	NA	NA	NA	NA	NA	NA	NA	NA	NA	NA	epi14	NA	NA	NA	epi18	NA	NA	NA	NA	NA	NA	NA	NA	NA	NA	NA	NA	NA	NA	NA	epi39	epi41	NA	epi43
AT2G37760	epi01	NA	NA	NA	NA	NA	NA	NA	NA	NA	NA	NA	epi14	NA	NA	NA	epi18	NA	NA	NA	NA	NA	NA	NA	NA	NA	NA	NA	NA	NA	NA	NA	epi39	epi41	NA	epi43
AT2G37770	epi01	NA	NA	NA	NA	NA	NA	NA	NA	NA	NA	NA	epi14	NA	NA	NA	epi18	NA	NA	NA	NA	NA	NA	NA	NA	NA	NA	NA	NA	NA	NA	NA	epi39	epi41	NA	epi43
AT2G37780	epi01	NA	NA	NA	NA	NA	NA	NA	NA	NA	NA	NA	epi14	NA	NA	NA	epi18	NA	NA	NA	NA	NA	NA	NA	NA	NA	NA	NA	NA	NA	NA	NA	epi39	epi41	NA	epi43
AT2G37790	epi01	NA	NA	NA	NA	NA	NA	NA	NA	NA	NA	NA	epi14	NA	NA	NA	epi18	NA	NA	NA	NA	NA	NA	NA	NA	NA	NA	NA	NA	NA	NA	NA	epi39	epi41	NA	epi43
AT2G37800	epi01	NA	NA	NA	NA	NA	NA	NA	NA	NA	NA	NA	epi14	NA	NA	NA	epi18	NA	NA	NA	NA	NA	NA	NA	NA	NA	NA	NA	NA	NA	NA	NA	epi39	epi41	NA	epi43
AT2G37810	epi01	NA	NA	NA	NA	NA	NA	NA	NA	NA	NA	NA	epi14	NA	NA	NA	epi18	NA	NA	NA	NA	NA	NA	NA	NA	NA	NA	NA	NA	NA	NA	NA	epi39	epi41	NA	epi43
AT2G37820	epi01	NA	NA	NA	NA	NA	NA	NA	NA	NA	NA	NA	epi14	NA	NA	NA	epi18	NA	NA	NA	NA	NA	NA	NA	NA	NA	NA	NA	NA	NA	NA	NA	epi39	epi41	NA	epi43
AT2G37830	epi01	NA	NA	NA	NA	NA	NA	NA	NA	NA	NA	NA	epi14	NA	NA	NA	epi18	NA	NA	NA	NA	NA	NA	NA	NA	NA	NA	NA	NA	NA	NA	NA	epi39	epi41	NA	epi43
AT2G37840	epi01	NA	NA	NA	NA	NA	NA	NA	NA	NA	NA	NA	epi14	NA	NA	NA	epi18	NA	NA	NA	NA	NA	NA	NA	NA	NA	NA	NA	NA	NA	NA	NA	epi39	epi41	NA	epi43
AT2G37860	epi01	NA	NA	NA	NA	NA	NA	NA	NA	NA	NA	NA	epi14	NA	epi16	NA	epi18	NA	NA	NA	NA	NA	NA	NA	NA	NA	NA	NA	NA	NA	NA	NA	epi39	epi41	NA	epi43
AT2G37870	epi01	NA	NA	NA	NA	NA	NA	NA	NA	NA	NA	NA	epi14	NA	epi16	NA	epi18	NA	NA	NA	NA	NA	NA	NA	NA	NA	NA	NA	NA	NA	NA	NA	epi39	epi41	NA	epi43
AT2G37880	epi01	NA	NA	NA	NA	NA	NA	NA	NA	NA	NA	NA	epi14	NA	epi16	NA	epi18	NA	NA	NA	NA	NA	NA	NA	NA	NA	NA	NA	NA	NA	NA	NA	epi39	epi41	NA	epi43
AT2G37890	epi01	NA	NA	NA	NA	NA	NA	NA	NA	NA	NA	NA	epi14	NA	epi16	NA	epi18	NA	NA	NA	NA	NA	NA	NA	NA	NA	NA	NA	NA	NA	NA	NA	epi39	epi41	NA	epi43
AT2G37900	epi01	NA	NA	NA	NA	NA	NA	NA	NA	NA	NA	NA	epi14	NA	epi16	NA	epi18	NA	NA	NA	NA	NA	NA	NA	NA	NA	NA	NA	NA	NA	NA	NA	epi39	epi41	NA	epi43
AT2G37910	epi01	NA	NA	NA	NA	NA	NA	NA	NA	NA	NA	NA	epi14	NA	epi16	NA	epi18	NA	NA	NA	NA	NA	NA	NA	NA	NA	NA	NA	NA	NA	NA	NA	epi39	epi41	NA	epi43
AT2G37920	epi01	NA	NA	NA	NA	NA	NA	NA	NA	NA	NA	NA	epi14	NA	epi16	NA	epi18	NA	NA	NA	NA	NA	NA	NA	NA	NA	NA	NA	NA	NA	NA	NA	epi39	epi41	NA	epi43
AT2G37925	epi01	NA	NA	NA	NA	NA	NA	NA	NA	NA	NA	NA	epi14	NA	epi16	NA	epi18	NA	NA	NA	NA	NA	NA	NA	NA	NA	NA	NA	NA	NA	NA	NA	epi39	epi41	NA	epi43
AT2G37930	epi01	NA	NA	NA	NA	NA	NA	NA	NA	NA	NA	NA	epi14	NA	epi16	NA	epi18	NA	NA	NA	NA	NA	NA	NA	NA	NA	NA	NA	NA	NA	NA	NA	epi39	epi41	NA	epi43
AT2G37940	epi01	NA	NA	NA	NA	NA	NA	NA	NA	NA	NA	NA	epi14	NA	epi16	NA	epi18	NA	NA	NA	NA	NA	NA	NA	NA	NA	NA	NA	NA	NA	NA	NA	epi39	epi41	NA	epi43
AT2G37950	epi01	NA	NA	NA	NA	NA	NA	NA	NA	NA	NA	NA	epi14	NA	epi16	NA	epi18	NA	NA	NA	NA	NA	NA	NA	NA	NA	NA	NA	NA	NA	NA	NA	epi39	epi41	NA	epi43
AT2G37960	epi01	NA	NA	NA	NA	NA	NA	NA	NA	NA	NA	NA	epi14	NA	epi16	NA	epi18	NA	NA	NA	NA	NA	NA	NA	NA	NA	NA	NA	NA	NA	NA	NA	epi39	epi41	NA	epi43
AT2G37970	epi01	NA	NA	NA	NA	NA	NA	NA	NA	NA	NA	NA	epi14	NA	epi16	NA	epi18	NA	NA	NA	NA	NA	NA	NA	NA	NA	NA	NA	NA	NA	NA	NA	epi39	epi41	NA	epi43
AT2G37975	epi01	NA	NA	NA	NA	NA	NA	NA	NA	NA	NA	NA	epi14	NA	epi16	NA	epi18	NA	NA	NA	NA	NA	NA	NA	NA	NA	NA	NA	NA	NA	NA	NA	epi39	epi41	NA	epi43
AT2G37980	epi01	NA	NA	NA	NA	NA	NA	NA	NA	NA	NA	NA	epi14	NA	epi16	NA	epi18	NA	NA	NA	NA	NA	NA	NA	NA	NA	NA	NA	NA	NA	NA	NA	epi39	epi41	NA	epi43
AT2G37990	epi01	NA	NA	NA	NA	NA	NA	NA	NA	NA	NA	NA	epi14	NA	epi16	NA	epi18	NA	NA	NA	NA	NA	NA	NA	NA	NA	NA	NA	NA	NA	NA	NA	epi39	epi41	NA	epi43
AT2G38000	epi01	NA	NA	NA	NA	NA	NA	NA	NA	NA	NA	NA	epi14	NA	epi16	NA	epi18	NA	NA	NA	NA	NA	NA	NA	NA	NA	NA	NA	NA	NA	NA	NA	epi39	epi41	NA	epi43
AT2G38010	epi01	NA	NA	NA	NA	NA	NA	NA	NA	NA	NA	NA	epi14	NA	epi16	NA	epi18	NA	NA	NA	NA	NA	NA	NA	NA	NA	NA	NA	NA	NA	NA	NA	epi39	epi41	NA	epi43
AT2G38020	epi01	NA	NA	NA	NA	NA	NA	NA	NA	NA	NA	NA	epi14	NA	epi16	NA	epi18	NA	NA	NA	NA	NA	NA	NA	NA	NA	NA	NA	NA	NA	NA	NA	epi39	epi41	NA	epi43
AT2G38025	epi01	NA	NA	NA	NA	NA	NA	NA	NA	NA	NA	NA	epi14	NA	epi16	NA	epi18	NA	NA	NA	NA	NA	NA	NA	NA	NA	NA	NA	NA	NA	NA	NA	epi39	epi41	NA	epi43
AT2G38030	epi01	NA	NA	NA	NA	NA	NA	NA	NA	NA	NA	NA	epi14	NA	epi16	NA	epi18	NA	NA	NA	NA	NA	NA	NA	NA	NA	NA	NA	NA	NA	NA	NA	epi39	epi41	NA	epi43
AT2G38040	epi01	NA	NA	NA	NA	NA	NA	NA	NA	NA	NA	NA	epi14	NA	epi16	NA	epi18	NA	NA	NA	NA	NA	NA	NA	NA	NA	NA	NA	NA	NA	NA	NA	epi39	epi41	NA	epi43
AT2G38050	epi01	NA	NA	NA	NA	NA	NA	NA	NA	NA	NA	NA	epi14	NA	epi16	NA	epi18	NA	NA	NA	NA	NA	NA	NA	NA	NA	NA	NA	NA	NA	NA	NA	epi39	epi41	NA	epi43
AT2G38060	epi01	NA	NA	NA	NA	NA	NA	NA	NA	NA	NA	NA	epi14	NA	epi16	NA	epi18	NA	NA	NA	NA	NA	NA	NA	NA	NA	NA	NA	NA	NA	NA	NA	epi39	epi41	NA	epi43
AT2G38070	epi01	NA	NA	NA	NA	NA	NA	NA	NA	NA	NA	NA	epi14	NA	epi16	NA	epi18	NA	NA	NA	NA	NA	NA	NA	NA	NA	NA	NA	NA	NA	NA	NA	epi39	epi41	NA	epi43
AT2G38080	epi01	NA	NA	NA	NA	NA	NA	NA	NA	NA	NA	NA	epi14	NA	epi16	NA	epi18	NA	NA	NA	NA	NA	NA	NA	NA	NA	NA	NA	NA	NA	NA	NA	epi39	epi41	NA	epi43
AT2G38090	epi01	NA	NA	NA	NA	NA	NA	NA	NA	NA	NA	NA	epi14	NA	epi16	NA	epi18	NA	NA	NA	NA	NA	NA	NA	NA	NA	NA	NA	NA	NA	NA	NA	epi39	epi41	NA	epi43
AT2G38100	epi01	NA	NA	NA	NA	NA	NA	NA	NA	NA	NA	NA	epi14	NA	epi16	NA	epi18	NA	NA	NA	NA	NA	NA	NA	NA	NA	NA	NA	NA	NA	NA	NA	epi39	epi41	NA	epi43
AT2G38110	epi01	NA	NA	NA	NA	NA	NA	NA	NA	NA	NA	NA	epi14	NA	epi16	NA	epi18	NA	NA	NA	NA	NA	NA	NA	NA	NA	NA	NA	NA	NA	NA	NA	epi39	epi41	NA	epi43
AT2G38120	epi01	NA	NA	NA	NA	NA	NA	NA	NA	NA	NA	NA	epi14	NA	epi16	NA	epi18	NA	NA	NA	NA	NA	NA	NA	NA	NA	NA	NA	NA	NA	NA	NA	epi39	epi41	NA	epi43
AT2G38130	epi01	NA	NA	NA	NA	NA	NA	NA	NA	NA	NA	NA	epi14	NA	epi16	NA	epi18	NA	NA	NA	NA	NA	NA	NA	NA	NA	NA	NA	NA	NA	NA	NA	epi39	epi41	NA	epi43
AT2G38140	epi01	NA	NA	NA	NA	NA	NA	NA	NA	NA	NA	NA	epi14	NA	epi16	NA	epi18	NA	NA	NA	NA	NA	NA	NA	NA	NA	NA	NA	NA	NA	NA	NA	epi39	epi41	NA	epi43
AT2G38150	epi01	NA	NA	NA	NA	NA	NA	NA	NA	NA	NA	NA	epi14	NA	epi16	NA	epi18	NA	NA	NA	NA	NA	NA	NA	NA	NA	NA	NA	NA	NA	NA	NA	epi39	epi41	NA	epi43
AT2G38152	epi01	NA	NA	NA	NA	NA	NA	NA	NA	NA	NA	NA	epi14	NA	epi16	NA	epi18	NA	NA	NA	NA	NA	NA	NA	NA	NA	NA	NA	NA	NA	NA	NA	epi39	epi41	NA	epi43
AT2G38160	epi01	NA	NA	NA	NA	NA	NA	NA	NA	NA	NA	NA	epi14	NA	epi16	NA	epi18	NA	NA	NA	NA	NA	NA	NA	NA	NA	NA	NA	NA	NA	NA	NA	epi39	epi41	NA	epi43
AT2G38170	epi01	NA	NA	NA	NA	NA	NA	NA	NA	NA	NA	NA	epi14	NA	epi16	NA	epi18	NA	NA	NA	NA	NA	NA	NA	NA	NA	NA	NA	NA	NA	NA	NA	epi39	epi41	NA	epi43
AT2G38180	epi01	NA	NA	NA	NA	NA	NA	NA	NA	NA	NA	NA	epi14	NA	epi16	NA	epi18	NA	NA	NA	NA	NA	NA	NA	NA	NA	NA	NA	NA	NA	NA	NA	epi39	epi41	NA	epi43
AT2G38185	epi01	NA	NA	NA	NA	NA	NA	NA	NA	NA	NA	NA	epi14	NA	epi16	NA	epi18	NA	NA	NA	NA	NA	NA	NA	NA	NA	NA	NA	NA	NA	NA	NA	epi39	epi41	NA	epi43
AT2G38195	epi01	NA	NA	NA	NA	NA	NA	NA	NA	NA	NA	NA	epi14	NA	epi16	NA	epi18	NA	NA	NA	NA	NA	NA	NA	NA	NA	NA	NA	NA	NA	NA	NA	epi39	epi41	NA	epi43
AT2G38210	epi01	NA	NA	NA	NA	NA	NA	NA	NA	NA	NA	NA	epi14	NA	epi16	NA	epi18	NA	NA	NA	NA	NA	NA	NA	NA	NA	NA	NA	NA	NA	NA	NA	epi39	epi41	NA	epi43
AT2G38220	epi01	NA	NA	NA	NA	NA	NA	NA	NA	NA	NA	NA	epi14	NA	epi16	NA	epi18	NA	NA	NA	NA	NA	NA	NA	NA	NA	NA	NA	NA	NA	NA	NA	epi39	epi41	NA	epi43
AT2G38230	epi01	NA	NA	NA	NA	NA	NA	NA	NA	NA	NA	NA	epi14	NA	epi16	NA	epi18	NA	NA	NA	NA	NA	NA	NA	NA	NA	NA	NA	NA	NA	NA	NA	epi39	epi41	NA	epi43
AT2G38240	epi01	NA	NA	NA	NA	NA	NA	NA	NA	NA	NA	NA	epi14	NA	epi16	NA	epi18	NA	NA	NA	NA	NA	NA	NA	NA	NA	NA	NA	NA	NA	NA	NA	epi39	epi41	NA	epi43
AT2G38250	epi01	NA	NA	NA	NA	NA	NA	NA	NA	NA	NA	NA	epi14	NA	epi16	NA	epi18	NA	NA	NA	NA	NA	NA	NA	NA	NA	NA	NA	NA	NA	NA	NA	epi39	epi41	NA	epi43
AT2G38255	epi01	NA	NA	NA	NA	NA	NA	NA	NA	NA	NA	NA	epi14	NA	epi16	NA	epi18	NA	NA	NA	NA	NA	NA	NA	NA	NA	NA	NA	NA	NA	NA	NA	epi39	epi41	NA	epi43
AT2G38260	epi01	NA	NA	NA	NA	NA	NA	NA	NA	NA	NA	NA	epi14	NA	epi16	NA	epi18	NA	NA	NA	NA	NA	NA	NA	NA	NA	NA	NA	NA	NA	NA	NA	epi39	epi41	NA	epi43
AT2G38270	epi01	NA	NA	NA	NA	NA	NA	NA	NA	NA	NA	NA	epi14	NA	epi16	NA	epi18	NA	NA	NA	NA	NA	NA	NA	NA	NA	NA	NA	NA	NA	NA	NA	epi39	epi41	NA	epi43
AT2G38280	epi01	NA	NA	NA	NA	NA	NA	NA	NA	NA	NA	NA	epi14	NA	epi16	NA	epi18	NA	NA	NA	NA	NA	NA	NA	NA	NA	NA	NA	NA	NA	NA	NA	epi39	epi41	NA	epi43
AT2G38290	epi01	NA	NA	NA	NA	NA	NA	NA	NA	NA	NA	NA	epi14	NA	epi16	NA	epi18	NA	NA	NA	NA	NA	NA	NA	NA	NA	NA	NA	NA	NA	NA	NA	epi39	epi41	NA	epi43
AT2G38300	epi01	NA	NA	NA	NA	NA	NA	NA	NA	NA	NA	NA	epi14	NA	epi16	NA	epi18	NA	NA	NA	NA	NA	NA	NA	NA	NA	NA	NA	NA	NA	NA	NA	epi39	epi41	NA	epi43
AT2G38304	epi01	NA	NA	NA	NA	NA	NA	NA	NA	NA	NA	NA	epi14	NA	epi16	NA	epi18	NA	NA	NA	NA	NA	NA	NA	NA	NA	NA	NA	NA	NA	NA	NA	epi39	epi41	NA	epi43
AT2G38310	epi01	NA	NA	NA	NA	NA	NA	NA	NA	NA	NA	NA	epi14	NA	epi16	NA	epi18	NA	NA	NA	NA	NA	NA	NA	NA	NA	NA	NA	NA	NA	NA	NA	epi39	epi41	NA	epi43
AT2G38320	epi01	NA	NA	NA	NA	NA	NA	NA	NA	NA	NA	NA	epi14	NA	epi16	NA	epi18	NA	NA	NA	NA	NA	NA	NA	NA	NA	NA	NA	NA	NA	NA	NA	epi39	epi41	NA	epi43
AT2G38325	epi01	NA	NA	NA	NA	NA	NA	NA	NA	NA	NA	NA	epi14	NA	epi16	NA	epi18	NA	NA	NA	NA	NA	NA	NA	NA	NA	NA	NA	NA	NA	NA	NA	epi39	epi41	NA	epi43
AT2G38330	epi01	NA	NA	NA	NA	NA	NA	NA	NA	NA	NA	NA	epi14	NA	epi16	NA	epi18	NA	NA	NA	NA	NA	NA	NA	NA	NA	NA	NA	NA	NA	NA	NA	epi39	epi41	NA	epi43
AT2G38340	epi01	NA	NA	NA	NA	NA	NA	NA	NA	NA	NA	NA	epi14	NA	epi16	NA	epi18	NA	NA	NA	NA	NA	NA	NA	NA	NA	NA	NA	NA	NA	NA	NA	epi39	epi41	NA	epi43
AT2G38350	epi01	NA	NA	NA	NA	NA	NA	NA	NA	NA	NA	NA	epi14	NA	epi16	NA	epi18	NA	NA	NA	NA	NA	NA	NA	NA	NA	NA	NA	NA	NA	NA	NA	epi39	epi41	NA	epi43
AT2G38360	epi01	NA	NA	NA	NA	NA	NA	NA	NA	NA	NA	NA	epi14	NA	epi16	NA	epi18	NA	NA	NA	NA	NA	NA	NA	NA	NA	NA	NA	NA	NA	NA	NA	epi39	epi41	NA	epi43
AT2G38365	epi01	NA	NA	NA	NA	NA	NA	NA	NA	NA	NA	NA	epi14	NA	epi16	NA	epi18	NA	NA	NA	NA	NA	NA	NA	NA	NA	NA	NA	NA	NA	NA	NA	epi39	epi41	NA	epi43
AT2G38370	epi01	NA	NA	NA	NA	NA	NA	NA	NA	NA	NA	NA	epi14	NA	epi16	NA	epi18	NA	NA	NA	NA	NA	NA	NA	NA	NA	NA	NA	NA	NA	NA	NA	epi39	epi41	NA	epi43
AT2G38380	epi01	NA	NA	NA	NA	NA	NA	NA	NA	NA	NA	NA	epi14	NA	epi16	NA	epi18	NA	NA	NA	NA	NA	NA	NA	NA	NA	NA	NA	NA	NA	NA	NA	epi39	epi41	NA	epi43
AT2G38390	epi01	NA	NA	NA	NA	NA	NA	NA	NA	NA	NA	NA	epi14	NA	epi16	NA	epi18	NA	NA	NA	NA	NA	NA	NA	NA	NA	NA	NA	NA	NA	NA	NA	epi39	epi41	NA	epi43
AT2G38400	epi01	NA	NA	NA	NA	NA	NA	NA	NA	NA	NA	NA	epi14	NA	epi16	NA	epi18	NA	NA	NA	NA	NA	NA	NA	NA	NA	NA	NA	NA	NA	NA	NA	epi39	epi41	NA	epi43
AT2G38410	epi01	NA	NA	NA	NA	NA	NA	NA	NA	NA	NA	NA	epi14	NA	epi16	NA	epi18	NA	NA	NA	NA	NA	NA	NA	NA	NA	NA	NA	NA	NA	NA	NA	epi39	epi41	NA	epi43
AT2G38420	epi01	NA	NA	NA	NA	NA	NA	NA	NA	NA	NA	NA	epi14	NA	epi16	NA	epi18	NA	NA	NA	NA	NA	NA	NA	NA	NA	NA	NA	NA	NA	NA	NA	epi39	epi41	NA	epi43
AT2G38430	epi01	NA	NA	NA	NA	NA	NA	NA	NA	NA	NA	NA	epi14	NA	epi16	NA	epi18	NA	NA	NA	NA	NA	NA	NA	NA	NA	NA	NA	NA	NA	NA	NA	epi39	epi41	NA	epi43
AT2G38440	epi01	NA	NA	NA	NA	NA	NA	NA	NA	NA	NA	NA	epi14	NA	epi16	NA	epi18	NA	NA	NA	NA	NA	NA	NA	NA	NA	NA	NA	NA	NA	NA	NA	epi39	epi41	NA	epi43
AT2G38450	epi01	NA	NA	NA	NA	NA	NA	NA	NA	NA	NA	NA	epi14	NA	epi16	NA	epi18	NA	NA	NA	NA	NA	NA	NA	NA	NA	NA	NA	NA	NA	NA	NA	epi39	epi41	NA	epi43
AT2G38460	epi01	NA	NA	NA	NA	NA	NA	NA	NA	NA	NA	NA	epi14	NA	epi16	NA	epi18	NA	NA	NA	NA	NA	NA	NA	NA	NA	NA	NA	NA	NA	NA	NA	epi39	epi41	NA	epi43
AT2G38465	epi01	NA	NA	NA	NA	NA	NA	NA	NA	NA	NA	NA	epi14	NA	epi16	NA	epi18	NA	NA	NA	NA	NA	NA	NA	NA	NA	NA	NA	NA	NA	NA	NA	epi39	epi41	NA	epi43
AT2G38470	epi01	NA	NA	NA	NA	NA	NA	NA	NA	NA	NA	NA	epi14	NA	epi16	NA	epi18	NA	NA	NA	NA	NA	NA	NA	NA	NA	NA	NA	NA	NA	NA	NA	epi39	epi41	NA	epi43
AT2G38480	epi01	NA	NA	NA	NA	NA	NA	NA	NA	NA	NA	NA	epi14	NA	epi16	NA	epi18	NA	NA	NA	NA	NA	NA	NA	NA	NA	NA	NA	NA	NA	NA	NA	epi39	epi41	NA	epi43
AT2G38490	epi01	NA	NA	NA	NA	NA	NA	NA	NA	NA	NA	NA	epi14	NA	epi16	NA	epi18	NA	NA	NA	NA	NA	NA	NA	NA	NA	NA	NA	NA	NA	NA	NA	epi39	epi41	NA	epi43
AT2G38500	epi01	NA	NA	NA	NA	NA	NA	NA	NA	NA	NA	NA	epi14	NA	epi16	NA	epi18	NA	NA	NA	NA	NA	NA	NA	NA	NA	NA	NA	NA	NA	NA	NA	epi39	epi41	NA	epi43
AT2G38510	epi01	NA	NA	NA	NA	NA	NA	NA	NA	NA	NA	NA	epi14	NA	epi16	NA	epi18	NA	NA	NA	NA	NA	NA	NA	NA	NA	NA	NA	NA	NA	NA	NA	epi39	epi41	NA	epi43
AT2G38520	epi01	NA	NA	NA	NA	NA	NA	NA	NA	NA	NA	NA	epi14	NA	epi16	NA	epi18	NA	NA	NA	NA	NA	NA	NA	NA	NA	NA	NA	NA	NA	NA	NA	epi39	epi41	NA	epi43
AT2G38530	epi01	NA	NA	NA	NA	NA	NA	NA	NA	NA	NA	NA	epi14	NA	epi16	NA	epi18	NA	NA	NA	NA	NA	NA	NA	NA	NA	NA	NA	NA	NA	NA	NA	epi39	epi41	NA	epi43
AT2G38540	epi01	NA	NA	NA	NA	NA	NA	NA	NA	NA	NA	NA	epi14	NA	epi16	NA	epi18	NA	NA	NA	NA	NA	NA	NA	NA	NA	NA	NA	NA	NA	NA	NA	epi39	epi41	NA	epi43
AT2G38544	epi01	NA	NA	NA	NA	NA	NA	NA	NA	NA	NA	NA	epi14	NA	epi16	NA	epi18	NA	NA	NA	NA	NA	NA	NA	NA	NA	NA	NA	NA	NA	NA	NA	epi39	epi41	NA	epi43
AT2G38550	epi01	NA	NA	NA	NA	NA	NA	NA	NA	NA	NA	NA	epi14	NA	epi16	NA	epi18	NA	NA	NA	NA	NA	NA	NA	NA	NA	NA	NA	NA	NA	NA	NA	epi39	epi41	NA	epi43
AT2G38560	epi01	NA	NA	NA	NA	NA	NA	NA	NA	NA	NA	NA	epi14	NA	epi16	NA	epi18	NA	NA	NA	NA	NA	NA	NA	NA	NA	NA	NA	NA	NA	NA	NA	epi39	epi41	NA	epi43
AT2G38570	epi01	NA	NA	NA	NA	NA	NA	NA	NA	NA	NA	NA	epi14	NA	epi16	NA	epi18	NA	NA	NA	NA	NA	NA	NA	NA	NA	NA	NA	NA	NA	NA	NA	epi39	epi41	NA	epi43
AT2G38580	epi01	NA	NA	NA	NA	NA	NA	NA	NA	NA	NA	NA	epi14	NA	epi16	NA	epi18	NA	NA	NA	NA	NA	NA	NA	NA	NA	NA	NA	NA	NA	NA	NA	epi39	epi41	NA	epi43
AT2G38590	epi01	NA	NA	NA	NA	NA	NA	NA	NA	NA	NA	NA	epi14	NA	epi16	NA	epi18	NA	NA	NA	NA	NA	NA	NA	NA	NA	NA	NA	NA	NA	NA	NA	epi39	epi41	NA	epi43
AT2G38600	epi01	NA	NA	NA	NA	NA	NA	NA	NA	NA	NA	NA	epi14	NA	epi16	NA	epi18	NA	NA	NA	NA	NA	NA	NA	NA	NA	NA	NA	NA	NA	NA	NA	epi39	epi41	NA	epi43
AT2G38610	epi01	NA	NA	NA	NA	NA	NA	NA	NA	NA	NA	NA	epi14	NA	epi16	NA	epi18	NA	NA	NA	NA	NA	NA	NA	NA	NA	NA	NA	NA	NA	NA	NA	epi39	epi41	NA	epi43
AT2G38620	epi01	NA	NA	NA	NA	NA	NA	NA	NA	NA	NA	NA	epi14	NA	epi16	NA	epi18	NA	NA	NA	NA	NA	NA	NA	NA	NA	NA	NA	NA	NA	NA	NA	epi39	epi41	NA	epi43
AT2G38630	epi01	NA	NA	NA	NA	NA	NA	NA	NA	NA	NA	NA	epi14	NA	epi16	NA	epi18	NA	NA	NA	NA	NA	NA	NA	NA	NA	NA	NA	NA	NA	NA	NA	epi39	epi41	NA	epi43
AT2G38640	epi01	NA	NA	NA	NA	NA	NA	NA	NA	NA	NA	NA	epi14	NA	epi16	NA	epi18	NA	NA	NA	NA	NA	NA	NA	NA	NA	NA	NA	NA	NA	NA	NA	epi39	epi41	NA	epi43
AT2G38646	epi01	NA	NA	NA	NA	NA	NA	NA	NA	NA	NA	NA	epi14	NA	epi16	NA	epi18	NA	NA	NA	NA	NA	NA	NA	NA	NA	NA	NA	NA	NA	NA	NA	epi39	epi41	NA	epi43
AT2G38650	epi01	NA	NA	NA	NA	NA	NA	NA	NA	NA	NA	NA	epi14	NA	epi16	NA	epi18	NA	NA	NA	NA	NA	NA	NA	NA	NA	NA	NA	NA	NA	NA	NA	epi39	epi41	NA	epi43
AT2G38660	epi01	NA	NA	NA	NA	NA	NA	NA	NA	NA	NA	NA	epi14	NA	epi16	NA	epi18	NA	NA	NA	NA	NA	NA	NA	NA	NA	NA	NA	NA	NA	NA	NA	epi39	epi41	NA	epi43
AT2G38670	epi01	NA	NA	NA	NA	NA	NA	NA	NA	NA	NA	NA	epi14	NA	epi16	NA	epi18	NA	NA	NA	NA	NA	NA	NA	NA	NA	NA	NA	NA	NA	NA	NA	epi39	epi41	NA	epi43
AT2G38680	epi01	NA	NA	NA	NA	NA	NA	NA	NA	NA	NA	NA	epi14	NA	epi16	NA	epi18	NA	NA	NA	NA	NA	NA	NA	NA	NA	NA	NA	NA	NA	NA	NA	epi39	epi41	NA	epi43
AT2G38690	epi01	NA	NA	NA	NA	NA	NA	NA	NA	NA	NA	NA	epi14	NA	epi16	NA	epi18	NA	NA	NA	NA	NA	NA	NA	NA	NA	NA	NA	NA	NA	NA	NA	epi39	epi41	NA	epi43
AT2G38695	epi01	NA	NA	NA	NA	NA	NA	NA	NA	NA	NA	NA	epi14	NA	epi16	NA	epi18	NA	NA	NA	NA	NA	NA	NA	NA	NA	NA	NA	NA	NA	NA	NA	epi39	epi41	NA	epi43
AT2G38700	epi01	NA	NA	NA	NA	NA	NA	NA	NA	NA	NA	NA	epi14	NA	epi16	NA	epi18	NA	NA	NA	NA	NA	NA	NA	NA	NA	NA	NA	NA	NA	NA	NA	epi39	epi41	NA	epi43
AT2G38710	epi01	NA	NA	NA	NA	NA	NA	NA	NA	NA	NA	NA	epi14	NA	epi16	NA	epi18	NA	NA	NA	NA	NA	NA	NA	NA	NA	NA	NA	NA	NA	NA	NA	epi39	epi41	NA	epi43
AT2G38720	epi01	NA	NA	NA	NA	NA	NA	NA	NA	NA	NA	NA	epi14	NA	epi16	NA	epi18	NA	NA	NA	NA	NA	NA	NA	NA	NA	NA	NA	NA	NA	NA	NA	epi39	epi41	NA	epi43
AT2G38730	epi01	NA	NA	NA	NA	NA	NA	NA	NA	NA	NA	NA	epi14	NA	epi16	NA	epi18	NA	NA	NA	NA	NA	NA	NA	NA	NA	NA	NA	NA	NA	NA	NA	epi39	epi41	NA	epi43
AT2G38740	epi01	NA	NA	NA	NA	NA	NA	NA	NA	NA	NA	NA	epi14	NA	epi16	NA	epi18	NA	NA	NA	NA	NA	NA	NA	NA	NA	NA	NA	NA	NA	NA	NA	epi39	epi41	NA	epi43
AT2G38750	epi01	NA	NA	NA	NA	NA	NA	NA	NA	NA	NA	NA	epi14	NA	epi16	NA	epi18	NA	NA	NA	NA	NA	NA	NA	NA	NA	NA	NA	NA	NA	NA	NA	epi39	epi41	NA	epi43
AT2G38760	epi01	NA	NA	NA	NA	NA	NA	NA	NA	NA	NA	NA	epi14	NA	epi16	NA	epi18	NA	NA	NA	NA	NA	NA	NA	NA	NA	NA	NA	NA	NA	NA	NA	epi39	epi41	NA	epi43
AT2G38770	epi01	NA	NA	NA	NA	NA	NA	NA	NA	NA	NA	NA	epi14	NA	epi16	NA	epi18	NA	NA	NA	NA	NA	NA	NA	NA	NA	NA	NA	NA	NA	NA	NA	epi39	epi41	NA	epi43
AT2G38780	epi01	NA	NA	NA	NA	NA	NA	NA	NA	NA	NA	NA	epi14	NA	epi16	NA	epi18	NA	NA	NA	NA	NA	NA	NA	NA	NA	NA	NA	NA	NA	NA	NA	epi39	epi41	NA	epi43
AT2G38790	epi01	NA	NA	NA	NA	NA	NA	NA	NA	NA	NA	NA	epi14	NA	epi16	NA	epi18	NA	NA	NA	NA	NA	NA	NA	NA	NA	NA	NA	NA	NA	NA	NA	epi39	epi41	NA	epi43
AT2G38800	epi01	NA	NA	NA	NA	NA	NA	NA	NA	NA	NA	NA	epi14	NA	epi16	NA	epi18	NA	NA	NA	NA	NA	NA	NA	NA	NA	NA	NA	NA	NA	NA	NA	epi39	epi41	NA	epi43
AT2G38810	epi01	NA	NA	NA	NA	NA	NA	NA	NA	NA	NA	NA	epi14	NA	epi16	NA	epi18	NA	NA	NA	NA	NA	NA	NA	NA	NA	NA	NA	NA	NA	NA	NA	epi39	epi41	NA	epi43
AT2G38820	epi01	NA	NA	NA	NA	NA	NA	NA	NA	NA	NA	NA	epi14	NA	epi16	NA	epi18	NA	NA	NA	NA	NA	NA	NA	NA	NA	NA	NA	NA	NA	NA	NA	epi39	epi41	NA	epi43
AT2G38823	epi01	NA	NA	NA	NA	NA	NA	NA	NA	NA	NA	NA	epi14	NA	epi16	NA	epi18	NA	NA	NA	NA	NA	NA	NA	NA	NA	NA	NA	NA	NA	NA	NA	epi39	epi41	NA	epi43
AT2G38830	epi01	NA	NA	NA	NA	NA	NA	NA	NA	NA	NA	NA	epi14	NA	epi16	NA	epi18	NA	NA	NA	NA	NA	NA	NA	NA	NA	NA	NA	NA	NA	NA	NA	epi39	epi41	NA	epi43
AT2G38840	epi01	NA	NA	NA	NA	NA	NA	NA	NA	NA	NA	NA	epi14	NA	epi16	NA	epi18	NA	NA	NA	NA	NA	NA	NA	NA	NA	NA	NA	NA	NA	NA	NA	epi39	epi41	NA	epi43
AT2G38860	epi01	NA	NA	NA	NA	NA	NA	NA	NA	NA	NA	NA	epi14	NA	epi16	NA	NA	NA	NA	NA	NA	NA	NA	NA	NA	NA	NA	NA	NA	NA	NA	NA	epi39	epi41	NA	epi43
AT2G38870	epi01	NA	NA	NA	NA	NA	NA	NA	NA	NA	NA	NA	epi14	NA	epi16	NA	NA	NA	NA	NA	NA	NA	NA	NA	NA	NA	NA	NA	NA	NA	NA	NA	epi39	epi41	NA	epi43
AT2G38880	epi01	NA	NA	NA	NA	NA	NA	NA	NA	NA	NA	NA	epi14	NA	epi16	NA	NA	NA	NA	NA	NA	NA	NA	NA	NA	NA	NA	NA	NA	NA	NA	NA	epi39	epi41	NA	epi43
AT2G38890	epi01	NA	NA	NA	NA	NA	NA	NA	NA	NA	NA	NA	epi14	NA	epi16	NA	NA	NA	NA	NA	NA	NA	NA	NA	NA	NA	NA	NA	NA	NA	NA	NA	epi39	epi41	NA	epi43
AT2G38900	epi01	NA	NA	NA	NA	NA	NA	NA	NA	NA	NA	NA	epi14	NA	epi16	NA	NA	NA	NA	NA	NA	NA	NA	NA	NA	NA	NA	NA	NA	NA	NA	NA	epi39	epi41	NA	epi43
AT2G38905	epi01	NA	NA	NA	NA	NA	NA	NA	NA	NA	NA	NA	epi14	NA	epi16	NA	NA	NA	NA	NA	NA	NA	NA	NA	NA	NA	NA	NA	NA	NA	NA	NA	epi39	epi41	NA	epi43
AT2G38910	epi01	NA	NA	NA	NA	NA	NA	NA	NA	NA	NA	NA	epi14	NA	epi16	NA	NA	NA	NA	NA	NA	NA	NA	NA	NA	NA	NA	NA	NA	NA	NA	NA	epi39	epi41	NA	epi43
AT2G38920	epi01	NA	NA	NA	NA	NA	NA	NA	NA	NA	NA	NA	epi14	NA	epi16	NA	NA	NA	NA	NA	NA	NA	NA	NA	NA	NA	NA	NA	NA	NA	NA	NA	epi39	epi41	NA	epi43
AT2G38940	epi01	NA	NA	NA	NA	NA	NA	NA	NA	NA	NA	NA	epi14	NA	epi16	NA	NA	NA	NA	NA	NA	NA	NA	NA	NA	NA	NA	NA	NA	NA	NA	NA	epi39	epi41	NA	epi43
AT2G38950	epi01	NA	NA	NA	NA	NA	NA	NA	NA	NA	NA	NA	epi14	NA	epi16	NA	NA	NA	NA	NA	NA	NA	NA	NA	NA	NA	NA	NA	NA	NA	NA	NA	epi39	epi41	NA	epi43
AT2G38960	epi01	NA	NA	NA	NA	NA	NA	NA	NA	NA	NA	NA	epi14	NA	epi16	NA	NA	NA	NA	NA	NA	NA	NA	NA	NA	NA	NA	NA	NA	NA	NA	NA	epi39	epi41	NA	epi43
AT2G38970	epi01	NA	NA	NA	NA	NA	NA	NA	NA	NA	NA	NA	epi14	NA	epi16	NA	NA	NA	NA	NA	NA	NA	NA	NA	NA	NA	NA	NA	NA	NA	NA	NA	epi39	epi41	NA	epi43
AT2G38980	epi01	NA	NA	NA	NA	NA	NA	NA	NA	NA	NA	NA	epi14	NA	epi16	NA	NA	NA	NA	NA	NA	NA	NA	NA	NA	NA	NA	NA	NA	NA	NA	NA	epi39	epi41	NA	epi43
AT2G38990	epi01	NA	NA	NA	NA	NA	NA	NA	NA	NA	NA	NA	epi14	NA	epi16	NA	NA	NA	NA	NA	NA	NA	NA	NA	NA	NA	NA	NA	NA	NA	NA	NA	epi39	epi41	NA	epi43
AT2G38995	epi01	NA	NA	NA	NA	NA	NA	NA	NA	NA	NA	NA	epi14	NA	epi16	NA	NA	NA	NA	NA	NA	NA	NA	NA	NA	NA	NA	NA	NA	NA	NA	NA	epi39	epi41	NA	epi43
AT2G39000	epi01	NA	NA	NA	NA	NA	NA	NA	NA	NA	NA	NA	epi14	NA	epi16	NA	NA	NA	NA	NA	NA	NA	NA	NA	NA	NA	NA	NA	NA	NA	NA	NA	epi39	epi41	NA	epi43
AT2G39010	epi01	NA	NA	NA	NA	NA	NA	NA	NA	NA	NA	NA	epi14	NA	epi16	NA	NA	NA	NA	NA	NA	NA	NA	NA	NA	NA	NA	NA	NA	NA	NA	NA	epi39	epi41	NA	epi43
AT2G39020	epi01	NA	NA	NA	NA	NA	NA	NA	NA	NA	NA	NA	epi14	NA	epi16	NA	NA	NA	NA	NA	NA	NA	NA	NA	NA	NA	NA	NA	NA	NA	NA	NA	epi39	epi41	NA	epi43
AT2G39030	epi01	NA	NA	NA	NA	NA	NA	NA	NA	NA	NA	NA	epi14	NA	epi16	NA	NA	NA	NA	NA	NA	NA	NA	NA	NA	NA	NA	NA	NA	NA	NA	NA	epi39	epi41	NA	epi43
AT2G39040	epi01	NA	NA	NA	NA	NA	NA	NA	NA	NA	NA	NA	epi14	NA	epi16	NA	NA	NA	NA	NA	NA	NA	NA	NA	NA	NA	NA	NA	NA	NA	NA	NA	epi39	epi41	NA	epi43
AT2G39050	epi01	NA	NA	NA	NA	NA	NA	NA	NA	NA	NA	NA	epi14	NA	epi16	NA	NA	NA	NA	NA	NA	NA	NA	NA	NA	NA	NA	NA	NA	NA	NA	NA	epi39	epi41	NA	epi43
AT2G39060	epi01	NA	NA	NA	NA	NA	NA	NA	NA	NA	NA	NA	epi14	NA	epi16	NA	NA	NA	NA	NA	NA	NA	NA	NA	NA	NA	NA	NA	NA	NA	NA	NA	epi39	epi41	NA	epi43
AT2G39080	epi01	NA	NA	NA	NA	NA	NA	NA	NA	NA	NA	NA	epi14	NA	epi16	NA	NA	NA	NA	NA	NA	NA	NA	NA	NA	NA	NA	NA	NA	NA	NA	NA	epi39	epi41	NA	epi43
AT2G39090	epi01	NA	NA	NA	NA	NA	NA	NA	NA	NA	NA	NA	epi14	NA	epi16	NA	NA	NA	NA	NA	NA	NA	NA	NA	NA	NA	NA	NA	NA	NA	NA	NA	epi39	epi41	NA	epi43
AT2G39100	epi01	NA	NA	NA	NA	NA	NA	NA	NA	NA	NA	NA	epi14	NA	epi16	NA	NA	NA	NA	NA	NA	NA	NA	NA	NA	NA	NA	NA	NA	NA	NA	NA	epi39	epi41	NA	epi43
AT2G39110	epi01	NA	NA	NA	NA	NA	NA	NA	NA	NA	NA	NA	epi14	NA	epi16	NA	NA	NA	NA	NA	NA	NA	NA	NA	NA	NA	NA	NA	NA	NA	NA	NA	epi39	epi41	NA	epi43
AT2G39120	epi01	NA	NA	NA	NA	NA	NA	NA	NA	NA	NA	NA	epi14	NA	epi16	NA	NA	NA	NA	NA	NA	NA	NA	NA	NA	NA	NA	NA	NA	NA	NA	NA	epi39	epi41	NA	epi43
AT2G39130	epi01	NA	NA	NA	NA	NA	NA	NA	NA	NA	NA	NA	epi14	NA	epi16	NA	NA	NA	NA	NA	NA	NA	NA	NA	NA	NA	NA	NA	NA	NA	NA	NA	epi39	epi41	NA	epi43
AT2G39140	epi01	NA	NA	NA	NA	NA	NA	NA	NA	NA	NA	NA	epi14	NA	epi16	NA	NA	NA	NA	NA	NA	NA	NA	NA	NA	NA	NA	NA	NA	NA	NA	NA	epi39	epi41	NA	epi43
AT2G39160	epi01	NA	NA	NA	NA	NA	NA	NA	NA	NA	NA	NA	epi14	NA	epi16	NA	NA	NA	NA	NA	NA	NA	NA	NA	NA	NA	NA	NA	NA	NA	NA	NA	epi39	epi41	NA	epi43
AT2G39170	epi01	NA	NA	NA	NA	NA	NA	NA	NA	NA	NA	NA	epi14	NA	epi16	NA	NA	NA	NA	NA	NA	NA	NA	NA	NA	NA	NA	NA	NA	NA	NA	NA	epi39	epi41	NA	epi43
AT2G39175	epi01	NA	NA	NA	NA	NA	NA	epi08	NA	NA	NA	NA	epi14	NA	epi16	NA	NA	NA	NA	NA	NA	NA	NA	NA	NA	NA	NA	NA	epi33	NA	NA	epi37	epi39	epi41	NA	epi43
AT2G39180	epi01	NA	NA	NA	NA	NA	NA	epi08	NA	NA	NA	NA	epi14	NA	epi16	NA	NA	NA	NA	NA	NA	NA	NA	NA	NA	NA	NA	NA	epi33	NA	NA	epi37	epi39	epi41	NA	epi43
AT2G39190	epi01	NA	NA	NA	NA	NA	NA	epi08	NA	NA	NA	NA	epi14	NA	epi16	NA	NA	NA	NA	NA	NA	NA	NA	NA	NA	NA	NA	NA	epi33	NA	NA	epi37	epi39	epi41	NA	epi43
AT2G39200	epi01	NA	NA	NA	NA	NA	NA	epi08	NA	NA	NA	NA	epi14	NA	epi16	NA	NA	NA	NA	NA	NA	NA	NA	NA	NA	NA	NA	NA	epi33	NA	NA	epi37	epi39	epi41	NA	epi43
AT2G39210	epi01	NA	NA	NA	NA	NA	NA	epi08	NA	NA	NA	NA	epi14	NA	epi16	NA	NA	NA	NA	NA	NA	NA	NA	NA	NA	NA	NA	NA	epi33	NA	NA	epi37	epi39	epi41	NA	epi43
AT2G39220	epi01	NA	NA	NA	NA	NA	NA	epi08	NA	NA	NA	NA	epi14	NA	epi16	NA	NA	NA	NA	NA	NA	NA	NA	NA	NA	NA	NA	NA	epi33	NA	NA	epi37	epi39	epi41	NA	epi43
AT2G39230	epi01	NA	NA	NA	NA	NA	NA	epi08	NA	NA	NA	NA	epi14	NA	epi16	NA	NA	NA	NA	NA	NA	NA	NA	NA	NA	NA	NA	NA	epi33	NA	NA	epi37	epi39	epi41	NA	epi43
AT2G39240	epi01	NA	NA	NA	NA	NA	NA	epi08	NA	NA	NA	NA	epi14	NA	epi16	NA	NA	NA	NA	NA	NA	NA	NA	NA	NA	NA	NA	NA	epi33	NA	NA	epi37	epi39	epi41	NA	epi43
AT2G39250	epi01	NA	NA	NA	NA	NA	NA	epi08	NA	NA	NA	NA	epi14	NA	epi16	NA	NA	NA	NA	NA	NA	NA	NA	NA	NA	NA	NA	NA	epi33	NA	NA	epi37	epi39	epi41	NA	epi43
AT2G39260	epi01	NA	NA	NA	NA	NA	NA	epi08	NA	NA	NA	NA	epi14	NA	epi16	NA	NA	NA	NA	NA	NA	NA	NA	NA	NA	NA	NA	NA	epi33	NA	NA	epi37	epi39	epi41	NA	epi43
AT2G39270	epi01	NA	NA	NA	NA	NA	NA	epi08	NA	NA	NA	NA	epi14	NA	epi16	NA	NA	NA	NA	NA	NA	NA	NA	NA	NA	NA	NA	NA	epi33	NA	NA	epi37	epi39	epi41	NA	epi43
AT2G39280	epi01	NA	NA	NA	NA	NA	NA	epi08	NA	NA	NA	NA	epi14	NA	epi16	NA	NA	NA	NA	NA	NA	NA	NA	NA	NA	NA	NA	NA	epi33	NA	NA	epi37	epi39	epi41	NA	epi43
AT2G39290	epi01	NA	NA	NA	NA	NA	NA	epi08	NA	NA	NA	NA	epi14	NA	epi16	NA	NA	NA	NA	NA	NA	NA	NA	NA	NA	NA	NA	NA	epi33	NA	NA	epi37	epi39	epi41	NA	epi43
AT2G39300	epi01	NA	NA	NA	NA	NA	NA	epi08	NA	NA	NA	NA	epi14	NA	epi16	NA	NA	NA	NA	NA	NA	NA	NA	NA	NA	NA	NA	NA	epi33	NA	NA	epi37	epi39	epi41	NA	epi43
AT2G39310	epi01	NA	NA	NA	NA	NA	NA	epi08	NA	NA	NA	NA	epi14	NA	epi16	NA	NA	NA	NA	NA	NA	NA	NA	NA	NA	NA	NA	NA	epi33	NA	NA	epi37	epi39	epi41	NA	epi43
AT2G39320	epi01	NA	NA	NA	NA	NA	NA	epi08	NA	NA	NA	NA	epi14	NA	epi16	NA	NA	NA	NA	NA	NA	NA	NA	NA	NA	NA	NA	NA	epi33	NA	NA	epi37	epi39	epi41	NA	epi43
AT2G39330	epi01	NA	NA	NA	NA	NA	NA	epi08	NA	NA	NA	NA	epi14	NA	epi16	NA	NA	NA	NA	NA	NA	NA	NA	NA	NA	NA	NA	NA	epi33	NA	NA	epi37	epi39	epi41	NA	epi43
AT2G39340	epi01	NA	NA	NA	NA	NA	NA	epi08	NA	NA	NA	NA	epi14	NA	epi16	NA	NA	NA	NA	NA	NA	NA	NA	NA	NA	NA	NA	NA	epi33	NA	NA	epi37	epi39	epi41	NA	epi43
AT2G39350	epi01	NA	NA	NA	NA	NA	NA	epi08	NA	NA	NA	NA	epi14	NA	epi16	NA	NA	NA	NA	NA	NA	NA	NA	NA	NA	NA	NA	NA	epi33	NA	NA	epi37	epi39	epi41	NA	epi43
AT2G39360	epi01	NA	NA	NA	NA	NA	NA	epi08	NA	NA	NA	NA	epi14	NA	epi16	NA	NA	NA	NA	NA	NA	NA	NA	NA	NA	NA	NA	NA	epi33	NA	NA	epi37	epi39	epi41	NA	epi43
AT2G39370	epi01	NA	NA	NA	NA	NA	NA	epi08	NA	NA	NA	NA	epi14	NA	epi16	NA	NA	NA	NA	NA	NA	NA	NA	NA	NA	NA	NA	NA	epi33	NA	NA	epi37	epi39	epi41	NA	epi43
AT2G39380	epi01	NA	NA	NA	NA	NA	NA	epi08	NA	NA	NA	NA	epi14	NA	epi16	NA	NA	NA	NA	NA	NA	NA	NA	NA	NA	NA	NA	NA	epi33	NA	NA	epi37	epi39	epi41	NA	epi43
AT2G39390	epi01	NA	NA	NA	NA	NA	NA	epi08	NA	NA	NA	NA	epi14	NA	epi16	NA	NA	NA	NA	NA	NA	NA	NA	NA	NA	NA	NA	NA	epi33	NA	NA	epi37	epi39	epi41	NA	epi43
AT2G39400	epi01	NA	NA	NA	NA	NA	NA	epi08	NA	NA	NA	NA	epi14	NA	epi16	NA	NA	NA	NA	NA	NA	NA	NA	NA	NA	NA	NA	NA	epi33	NA	NA	epi37	epi39	epi41	NA	epi43
AT2G39410	epi01	NA	NA	NA	NA	NA	NA	epi08	NA	NA	NA	NA	epi14	NA	epi16	NA	NA	NA	NA	NA	NA	NA	NA	NA	NA	NA	NA	NA	epi33	NA	NA	epi37	epi39	epi41	NA	epi43
AT2G39415	epi01	NA	NA	NA	NA	NA	NA	epi08	NA	NA	NA	NA	epi14	NA	epi16	NA	NA	NA	NA	NA	NA	NA	NA	NA	NA	NA	NA	NA	epi33	NA	NA	epi37	epi39	epi41	NA	epi43
AT2G39420	epi01	NA	NA	NA	NA	NA	NA	epi08	NA	NA	NA	NA	epi14	NA	epi16	NA	NA	NA	NA	NA	NA	NA	NA	NA	NA	NA	NA	NA	epi33	NA	NA	epi37	epi39	epi41	NA	epi43
AT2G39430	epi01	NA	NA	NA	NA	NA	NA	epi08	NA	NA	NA	NA	epi14	NA	epi16	NA	NA	NA	NA	NA	NA	NA	NA	NA	NA	NA	NA	NA	epi33	NA	NA	epi37	epi39	epi41	NA	epi43
AT2G39435	epi01	NA	NA	NA	NA	NA	NA	epi08	NA	NA	NA	NA	epi14	NA	epi16	NA	NA	NA	NA	NA	NA	NA	NA	NA	NA	NA	NA	NA	epi33	NA	NA	epi37	epi39	epi41	NA	epi43
AT2G39440	epi01	NA	NA	NA	NA	NA	NA	epi08	NA	NA	NA	NA	epi14	NA	epi16	NA	NA	NA	NA	NA	NA	NA	NA	NA	NA	NA	NA	NA	epi33	NA	NA	epi37	epi39	epi41	NA	epi43
AT2G39445	epi01	NA	NA	NA	NA	NA	NA	epi08	NA	NA	NA	NA	epi14	NA	epi16	NA	NA	NA	NA	NA	NA	NA	NA	NA	NA	NA	NA	NA	epi33	NA	NA	epi37	epi39	epi41	NA	epi43
AT2G39450	epi01	NA	NA	NA	NA	NA	NA	epi08	NA	NA	NA	NA	epi14	NA	epi16	NA	NA	NA	NA	NA	NA	NA	NA	NA	NA	NA	NA	NA	epi33	NA	NA	epi37	epi39	epi41	NA	epi43
AT2G39460	epi01	NA	NA	NA	NA	NA	NA	epi08	NA	NA	NA	NA	epi14	NA	epi16	NA	NA	NA	NA	NA	NA	NA	NA	NA	NA	NA	NA	NA	epi33	NA	NA	epi37	epi39	epi41	NA	epi43
AT2G39470	epi01	NA	NA	NA	NA	NA	NA	epi08	NA	NA	NA	NA	epi14	NA	epi16	NA	NA	NA	NA	NA	NA	NA	NA	NA	NA	NA	NA	NA	epi33	NA	NA	epi37	epi39	epi41	NA	epi43
AT2G39480	epi01	NA	NA	NA	NA	NA	NA	epi08	NA	NA	NA	NA	epi14	NA	epi16	NA	NA	NA	NA	NA	NA	NA	NA	NA	NA	NA	NA	NA	epi33	NA	NA	epi37	epi39	epi41	NA	epi43
AT2G39490	epi01	NA	NA	NA	NA	NA	NA	epi08	NA	NA	NA	NA	epi14	NA	epi16	NA	NA	NA	NA	NA	NA	NA	NA	NA	NA	NA	NA	NA	epi33	NA	NA	epi37	epi39	epi41	NA	epi43
AT2G39500	epi01	NA	NA	NA	NA	NA	NA	epi08	NA	NA	NA	NA	epi14	NA	epi16	NA	NA	NA	NA	NA	NA	NA	NA	NA	NA	NA	NA	NA	epi33	NA	NA	epi37	epi39	epi41	NA	epi43
AT2G39510	epi01	NA	NA	NA	NA	NA	NA	epi08	NA	NA	NA	NA	epi14	NA	epi16	NA	NA	NA	NA	NA	NA	NA	NA	NA	NA	NA	NA	NA	epi33	NA	NA	epi37	epi39	epi41	NA	epi43
AT2G39518	epi01	NA	NA	NA	NA	NA	NA	epi08	NA	NA	NA	NA	epi14	NA	epi16	NA	NA	NA	NA	NA	NA	NA	NA	NA	NA	NA	NA	NA	epi33	NA	NA	epi37	epi39	epi41	NA	epi43
AT2G39520	epi01	NA	NA	NA	NA	NA	NA	epi08	NA	NA	NA	NA	epi14	NA	epi16	NA	NA	NA	NA	NA	NA	NA	NA	NA	NA	NA	NA	NA	epi33	NA	NA	epi37	epi39	epi41	NA	epi43
AT2G39530	epi01	NA	NA	NA	NA	NA	NA	epi08	NA	NA	NA	NA	epi14	NA	epi16	NA	NA	NA	NA	NA	NA	NA	NA	NA	NA	NA	NA	NA	epi33	NA	NA	epi37	epi39	epi41	NA	epi43
AT2G39540	epi01	NA	NA	NA	NA	NA	NA	epi08	NA	NA	NA	NA	epi14	NA	epi16	NA	NA	NA	NA	NA	NA	NA	NA	NA	NA	NA	NA	NA	epi33	NA	NA	epi37	epi39	epi41	NA	epi43
AT2G39550	epi01	NA	NA	NA	NA	NA	NA	epi08	NA	NA	NA	NA	epi14	NA	epi16	NA	NA	NA	NA	NA	NA	NA	NA	NA	NA	NA	NA	NA	epi33	NA	NA	epi37	epi39	epi41	NA	epi43
AT2G39560	epi01	NA	epi03	NA	NA	NA	NA	epi08	NA	NA	epi12	NA	epi14	epi15	epi16	NA	NA	NA	NA	NA	NA	NA	NA	NA	NA	NA	NA	NA	epi33	NA	epi35	epi37	epi39	epi41	NA	epi43
AT2G39570	epi01	NA	epi03	NA	NA	NA	NA	epi08	NA	NA	epi12	NA	epi14	epi15	epi16	NA	NA	NA	NA	NA	NA	NA	NA	NA	NA	NA	NA	NA	epi33	NA	epi35	epi37	epi39	epi41	NA	epi43
AT2G39580	epi01	NA	epi03	NA	NA	NA	NA	epi08	NA	NA	epi12	NA	epi14	epi15	epi16	NA	NA	NA	NA	NA	NA	NA	NA	NA	NA	NA	NA	NA	epi33	NA	epi35	epi37	epi39	epi41	NA	epi43
AT2G39590	epi01	NA	epi03	NA	NA	NA	NA	epi08	NA	NA	epi12	NA	epi14	epi15	epi16	NA	NA	NA	NA	NA	NA	NA	NA	NA	NA	NA	NA	NA	epi33	NA	epi35	epi37	epi39	epi41	NA	epi43
AT2G39600	epi01	NA	epi03	NA	NA	NA	NA	epi08	NA	NA	epi12	NA	epi14	epi15	epi16	NA	NA	NA	NA	NA	NA	NA	NA	NA	NA	NA	NA	NA	epi33	NA	epi35	epi37	epi39	epi41	NA	epi43
AT2G39610	epi01	NA	epi03	NA	NA	NA	NA	epi08	NA	NA	epi12	NA	epi14	epi15	epi16	NA	NA	NA	NA	NA	NA	NA	NA	NA	NA	NA	NA	NA	epi33	NA	epi35	epi37	epi39	epi41	NA	epi43
AT2G39620	epi01	NA	epi03	NA	NA	NA	NA	epi08	NA	NA	epi12	NA	epi14	epi15	epi16	NA	NA	NA	NA	NA	NA	NA	NA	NA	NA	NA	NA	NA	epi33	NA	epi35	epi37	epi39	epi41	NA	epi43
AT2G39630	epi01	NA	epi03	NA	NA	NA	NA	epi08	NA	NA	epi12	NA	epi14	epi15	epi16	NA	NA	NA	NA	NA	NA	NA	NA	NA	NA	NA	NA	NA	epi33	NA	epi35	epi37	epi39	epi41	NA	epi43
AT2G39640	epi01	NA	epi03	NA	NA	NA	NA	epi08	NA	NA	epi12	NA	epi14	epi15	epi16	NA	NA	NA	NA	NA	NA	NA	NA	NA	NA	NA	NA	NA	epi33	NA	epi35	epi37	epi39	epi41	NA	epi43
AT2G39650	epi01	NA	epi03	NA	NA	NA	NA	epi08	NA	NA	epi12	NA	epi14	epi15	epi16	NA	NA	NA	NA	NA	NA	NA	NA	NA	NA	NA	NA	NA	epi33	NA	epi35	epi37	epi39	epi41	NA	epi43
AT2G39660	epi01	NA	epi03	NA	NA	NA	NA	epi08	NA	NA	epi12	NA	epi14	epi15	epi16	NA	NA	NA	NA	NA	NA	NA	NA	NA	NA	NA	NA	NA	epi33	NA	epi35	epi37	epi39	epi41	NA	epi43
AT2G39670	epi01	NA	epi03	NA	NA	NA	NA	epi08	NA	NA	epi12	NA	epi14	epi15	epi16	NA	NA	NA	NA	NA	NA	NA	NA	NA	NA	NA	NA	NA	epi33	NA	epi35	epi37	epi39	epi41	NA	epi43
AT2G39675	epi01	NA	epi03	NA	NA	NA	NA	epi08	NA	NA	epi12	NA	epi14	epi15	epi16	NA	NA	NA	NA	NA	NA	NA	NA	NA	NA	NA	NA	NA	epi33	NA	epi35	epi37	epi39	epi41	NA	epi43
AT2G39681	epi01	NA	epi03	NA	NA	NA	NA	epi08	NA	NA	epi12	NA	epi14	epi15	epi16	NA	NA	NA	NA	NA	NA	NA	NA	NA	NA	NA	NA	NA	epi33	NA	epi35	epi37	epi39	epi41	NA	epi43
AT2G39690	epi01	NA	epi03	NA	NA	NA	NA	epi08	NA	NA	epi12	NA	epi14	epi15	epi16	NA	NA	NA	NA	NA	NA	NA	NA	NA	NA	NA	NA	NA	epi33	NA	epi35	epi37	epi39	epi41	NA	epi43
AT2G39700	epi01	NA	epi03	NA	NA	NA	NA	epi08	NA	NA	epi12	NA	epi14	epi15	epi16	NA	NA	NA	NA	NA	NA	NA	NA	NA	NA	NA	NA	NA	epi33	NA	epi35	epi37	epi39	epi41	NA	epi43
AT2G39705	epi01	NA	epi03	NA	NA	NA	NA	epi08	NA	NA	epi12	NA	epi14	epi15	epi16	NA	NA	NA	NA	NA	NA	NA	NA	NA	NA	NA	NA	NA	epi33	NA	epi35	epi37	epi39	epi41	NA	epi43
AT2G39710	epi01	NA	epi03	NA	NA	NA	NA	epi08	NA	NA	epi12	NA	epi14	epi15	epi16	NA	NA	NA	NA	NA	NA	NA	NA	NA	NA	NA	NA	NA	epi33	NA	epi35	epi37	epi39	epi41	NA	epi43
AT2G39720	epi01	NA	epi03	NA	NA	NA	NA	epi08	NA	NA	epi12	NA	epi14	epi15	epi16	NA	NA	NA	NA	NA	NA	NA	NA	NA	NA	NA	NA	NA	epi33	NA	epi35	epi37	epi39	epi41	NA	epi43
AT2G39725	epi01	NA	epi03	NA	NA	NA	NA	epi08	NA	NA	epi12	NA	epi14	epi15	epi16	NA	NA	NA	NA	NA	NA	NA	NA	NA	NA	NA	NA	NA	epi33	NA	epi35	epi37	epi39	epi41	NA	epi43
AT2G39730	epi01	NA	epi03	NA	NA	NA	NA	epi08	NA	NA	epi12	NA	epi14	epi15	epi16	NA	NA	NA	NA	NA	NA	NA	NA	NA	NA	NA	NA	NA	epi33	NA	epi35	epi37	epi39	epi41	NA	epi43
AT2G39740	epi01	NA	epi03	NA	NA	NA	NA	epi08	NA	NA	epi12	NA	epi14	epi15	epi16	NA	NA	NA	NA	NA	NA	NA	NA	NA	NA	NA	NA	NA	epi33	NA	epi35	epi37	epi39	epi41	NA	epi43
AT2G39750	epi01	NA	epi03	NA	NA	NA	NA	epi08	NA	NA	epi12	NA	epi14	epi15	epi16	NA	NA	NA	NA	NA	NA	NA	NA	NA	NA	NA	NA	NA	epi33	NA	epi35	epi37	epi39	epi41	NA	epi43
AT2G39760	epi01	NA	epi03	NA	NA	NA	NA	epi08	NA	NA	epi12	NA	epi14	epi15	epi16	NA	NA	NA	NA	NA	NA	NA	NA	NA	NA	NA	NA	NA	epi33	NA	epi35	epi37	epi39	epi41	NA	epi43
AT2G39770	epi01	NA	epi03	NA	NA	NA	NA	epi08	NA	NA	epi12	NA	epi14	epi15	epi16	NA	NA	NA	NA	NA	NA	NA	NA	NA	NA	NA	NA	NA	epi33	NA	epi35	epi37	epi39	epi41	NA	epi43
AT2G39780	epi01	NA	epi03	NA	NA	NA	NA	epi08	NA	NA	epi12	NA	epi14	epi15	epi16	NA	NA	NA	NA	NA	NA	NA	NA	NA	NA	NA	NA	NA	epi33	NA	epi35	epi37	epi39	epi41	NA	epi43
AT2G39782	epi01	NA	epi03	NA	NA	NA	NA	epi08	NA	NA	epi12	NA	epi14	epi15	epi16	NA	NA	NA	NA	NA	NA	NA	NA	NA	NA	NA	NA	NA	epi33	NA	epi35	epi37	epi39	epi41	NA	epi43
AT2G39790	epi01	NA	epi03	NA	NA	NA	NA	epi08	NA	NA	epi12	NA	epi14	epi15	epi16	NA	NA	NA	NA	NA	NA	NA	NA	NA	NA	NA	NA	NA	epi33	NA	epi35	epi37	epi39	epi41	NA	epi43
AT2G39795	epi01	NA	epi03	NA	NA	NA	NA	epi08	NA	NA	epi12	NA	epi14	epi15	epi16	NA	NA	NA	NA	NA	NA	NA	NA	NA	NA	NA	NA	NA	epi33	NA	epi35	epi37	epi39	epi41	NA	epi43
AT2G39800	epi01	NA	epi03	NA	NA	NA	NA	epi08	NA	NA	epi12	NA	epi14	epi15	epi16	NA	NA	NA	NA	NA	NA	NA	NA	NA	NA	NA	NA	NA	epi33	NA	epi35	epi37	epi39	epi41	NA	epi43
AT2G39805	epi01	NA	epi03	NA	NA	NA	NA	epi08	NA	NA	epi12	NA	epi14	epi15	epi16	NA	NA	NA	NA	NA	NA	NA	NA	NA	NA	NA	NA	NA	epi33	NA	epi35	epi37	epi39	epi41	NA	epi43
AT2G39810	epi01	NA	epi03	NA	NA	NA	NA	epi08	NA	NA	epi12	NA	epi14	epi15	epi16	NA	NA	NA	NA	NA	NA	NA	NA	NA	NA	NA	NA	NA	epi33	NA	epi35	epi37	epi39	epi41	NA	epi43
AT2G39820	epi01	NA	epi03	NA	NA	NA	NA	epi08	NA	NA	epi12	NA	epi14	epi15	epi16	NA	NA	NA	NA	NA	NA	NA	NA	NA	NA	NA	NA	NA	epi33	NA	epi35	epi37	epi39	epi41	NA	epi43
AT2G39830	epi01	NA	epi03	NA	NA	NA	NA	epi08	NA	NA	epi12	NA	epi14	epi15	epi16	NA	NA	NA	NA	NA	NA	NA	NA	NA	NA	NA	NA	NA	epi33	NA	epi35	epi37	epi39	epi41	NA	epi43
AT2G39840	epi01	NA	epi03	NA	NA	NA	NA	epi08	NA	NA	epi12	NA	epi14	epi15	epi16	NA	NA	NA	NA	NA	NA	NA	NA	NA	NA	NA	NA	NA	epi33	NA	epi35	epi37	epi39	epi41	NA	epi43
AT2G39850	epi01	NA	epi03	NA	NA	NA	NA	epi08	NA	NA	epi12	NA	epi14	epi15	epi16	NA	NA	NA	NA	NA	NA	NA	NA	NA	NA	NA	NA	NA	epi33	NA	epi35	epi37	epi39	epi41	NA	epi43
AT2G39851	epi01	NA	epi03	NA	NA	NA	NA	epi08	NA	NA	epi12	NA	epi14	epi15	epi16	NA	NA	NA	NA	NA	NA	NA	NA	NA	NA	NA	NA	NA	epi33	NA	epi35	epi37	epi39	epi41	NA	epi43
AT2G39855	epi01	NA	epi03	NA	NA	NA	NA	epi08	NA	NA	epi12	NA	epi14	epi15	epi16	NA	NA	NA	NA	NA	NA	NA	NA	NA	NA	NA	NA	NA	epi33	NA	epi35	epi37	epi39	epi41	NA	epi43
AT2G39860	epi01	NA	epi03	NA	NA	NA	NA	epi08	NA	NA	epi12	NA	epi14	epi15	epi16	NA	NA	NA	NA	NA	NA	NA	NA	NA	NA	NA	NA	NA	epi33	NA	epi35	epi37	epi39	epi41	NA	epi43
AT2G39865	epi01	NA	epi03	NA	NA	NA	NA	epi08	NA	NA	epi12	NA	epi14	epi15	epi16	NA	NA	NA	NA	NA	NA	NA	NA	NA	NA	NA	NA	NA	epi33	NA	epi35	epi37	epi39	epi41	NA	epi43
AT2G39870	epi01	NA	epi03	NA	NA	NA	NA	epi08	NA	NA	epi12	NA	epi14	epi15	epi16	NA	NA	NA	NA	NA	NA	NA	NA	NA	NA	NA	NA	NA	epi33	NA	epi35	epi37	epi39	epi41	NA	epi43
AT2G39880	epi01	NA	epi03	NA	NA	NA	NA	epi08	NA	NA	epi12	NA	epi14	epi15	epi16	NA	NA	NA	NA	NA	NA	NA	NA	NA	NA	NA	NA	NA	epi33	NA	epi35	epi37	epi39	epi41	NA	epi43
AT2G39885	epi01	NA	epi03	NA	NA	NA	NA	epi08	NA	NA	epi12	NA	epi14	epi15	epi16	NA	NA	NA	NA	NA	NA	NA	NA	NA	NA	NA	NA	NA	epi33	NA	epi35	epi37	epi39	epi41	NA	epi43
AT2G39890	epi01	NA	epi03	NA	NA	NA	NA	epi08	NA	NA	epi12	NA	epi14	epi15	epi16	NA	NA	NA	NA	NA	NA	NA	NA	NA	NA	NA	NA	NA	epi33	NA	epi35	epi37	epi39	epi41	NA	epi43
AT2G39900	epi01	NA	epi03	NA	NA	NA	NA	epi08	NA	NA	epi12	NA	epi14	epi15	epi16	NA	NA	NA	NA	NA	NA	NA	NA	NA	NA	NA	NA	NA	epi33	NA	epi35	epi37	epi39	epi41	NA	epi43
AT2G39910	epi01	NA	epi03	NA	NA	NA	NA	epi08	NA	NA	epi12	NA	epi14	epi15	epi16	NA	NA	NA	NA	NA	NA	NA	NA	NA	NA	NA	NA	NA	epi33	NA	epi35	epi37	epi39	epi41	NA	epi43
AT2G39920	epi01	NA	epi03	NA	NA	NA	NA	epi08	NA	NA	epi12	NA	epi14	epi15	epi16	NA	NA	NA	NA	NA	NA	NA	NA	NA	NA	NA	NA	NA	epi33	NA	epi35	epi37	epi39	epi41	NA	epi43
AT2G39930	epi01	NA	epi03	NA	NA	NA	NA	epi08	NA	NA	epi12	NA	epi14	epi15	epi16	NA	NA	NA	NA	NA	NA	NA	NA	NA	NA	NA	NA	NA	epi33	NA	epi35	epi37	epi39	epi41	NA	epi43
AT2G39940	epi01	NA	epi03	NA	NA	NA	NA	epi08	NA	NA	epi12	NA	epi14	epi15	epi16	NA	NA	NA	NA	NA	NA	NA	NA	NA	NA	NA	NA	NA	epi33	NA	epi35	epi37	epi39	epi41	NA	epi43
AT2G39950	epi01	NA	epi03	NA	NA	NA	NA	epi08	NA	NA	epi12	NA	epi14	epi15	epi16	NA	NA	NA	NA	NA	NA	NA	NA	NA	NA	NA	NA	NA	epi33	NA	epi35	epi37	epi39	epi41	NA	epi43
AT2G39960	epi01	NA	epi03	NA	NA	NA	NA	epi08	NA	NA	epi12	NA	epi14	epi15	epi16	NA	NA	NA	NA	NA	NA	NA	NA	NA	NA	NA	NA	NA	epi33	NA	epi35	epi37	epi39	epi41	NA	epi43
AT2G39970	epi01	NA	epi03	NA	NA	NA	NA	epi08	NA	NA	epi12	NA	epi14	epi15	epi16	NA	NA	NA	NA	NA	NA	NA	NA	NA	NA	NA	NA	NA	epi33	NA	epi35	epi37	epi39	epi41	NA	epi43
AT2G39980	epi01	NA	epi03	NA	NA	NA	NA	epi08	NA	NA	epi12	NA	epi14	epi15	epi16	NA	NA	NA	NA	NA	NA	NA	NA	NA	NA	NA	NA	NA	epi33	NA	epi35	epi37	epi39	epi41	NA	epi43
AT2G39975	epi01	NA	epi03	NA	NA	NA	NA	epi08	NA	NA	epi12	NA	epi14	epi15	epi16	NA	NA	NA	NA	NA	NA	NA	NA	NA	NA	NA	NA	NA	epi33	NA	epi35	epi37	epi39	epi41	NA	epi43
AT2G39990	epi01	NA	epi03	NA	NA	NA	NA	epi08	NA	NA	epi12	NA	epi14	epi15	epi16	NA	NA	NA	NA	NA	NA	NA	NA	NA	NA	NA	NA	NA	epi33	NA	epi35	epi37	epi39	epi41	NA	epi43
AT2G40000	epi01	NA	epi03	NA	NA	NA	NA	epi08	NA	NA	epi12	NA	epi14	epi15	epi16	NA	NA	NA	NA	NA	NA	NA	NA	NA	NA	NA	NA	NA	epi33	NA	epi35	epi37	epi39	epi41	NA	epi43
AT2G40004	epi01	NA	epi03	NA	NA	NA	NA	epi08	NA	NA	epi12	NA	epi14	epi15	epi16	NA	NA	NA	NA	NA	NA	NA	NA	NA	NA	NA	NA	NA	epi33	NA	epi35	epi37	epi39	epi41	NA	epi43
AT2G40008	epi01	NA	epi03	NA	NA	NA	NA	epi08	NA	NA	epi12	NA	epi14	epi15	epi16	NA	NA	NA	NA	NA	NA	NA	NA	NA	NA	NA	NA	NA	epi33	NA	epi35	epi37	epi39	epi41	NA	epi43
AT2G40010	epi01	NA	epi03	NA	NA	NA	NA	epi08	NA	NA	epi12	NA	epi14	epi15	epi16	NA	NA	NA	NA	NA	NA	NA	NA	NA	NA	NA	NA	NA	epi33	NA	epi35	epi37	epi39	epi41	NA	epi43
AT2G40020	epi01	NA	epi03	NA	NA	NA	NA	epi08	NA	NA	epi12	NA	epi14	epi15	epi16	NA	NA	NA	NA	NA	NA	NA	NA	NA	NA	NA	NA	NA	epi33	NA	epi35	epi37	epi39	epi41	NA	epi43
AT2G40030	epi01	NA	epi03	NA	NA	NA	NA	epi08	NA	NA	epi12	NA	epi14	epi15	epi16	NA	NA	NA	NA	NA	NA	NA	NA	NA	NA	NA	NA	NA	epi33	NA	epi35	epi37	epi39	epi41	NA	epi43
AT2G40050	epi01	NA	epi03	NA	NA	NA	NA	epi08	NA	NA	epi12	NA	epi14	epi15	epi16	NA	NA	NA	NA	NA	NA	NA	NA	NA	NA	NA	NA	NA	epi33	NA	epi35	epi37	epi39	epi41	NA	epi43
AT2G40060	epi01	NA	epi03	NA	NA	NA	NA	epi08	NA	NA	epi12	NA	epi14	epi15	epi16	NA	NA	NA	NA	NA	NA	NA	NA	NA	NA	NA	NA	NA	epi33	NA	epi35	epi37	epi39	epi41	NA	epi43
AT2G40070	epi01	NA	epi03	NA	NA	NA	NA	epi08	NA	NA	epi12	NA	epi14	epi15	epi16	NA	NA	NA	NA	NA	NA	NA	NA	NA	NA	NA	NA	NA	epi33	NA	epi35	epi37	epi39	epi41	NA	epi43
AT2G40080	epi01	NA	epi03	NA	NA	NA	NA	epi08	NA	NA	epi12	NA	epi14	epi15	epi16	NA	NA	NA	NA	NA	NA	NA	NA	NA	NA	NA	NA	NA	epi33	NA	epi35	epi37	epi39	epi41	NA	epi43
AT2G40081	epi01	NA	epi03	NA	NA	NA	NA	epi08	NA	NA	epi12	NA	epi14	epi15	epi16	NA	NA	NA	NA	NA	NA	NA	NA	NA	NA	NA	NA	NA	epi33	NA	epi35	epi37	epi39	epi41	NA	epi43
AT2G40085	epi01	NA	epi03	NA	NA	NA	NA	epi08	NA	NA	epi12	NA	epi14	epi15	epi16	NA	NA	NA	NA	NA	NA	NA	NA	NA	NA	NA	NA	NA	epi33	NA	epi35	epi37	epi39	epi41	NA	epi43
AT2G40090	epi01	NA	epi03	NA	NA	NA	NA	epi08	NA	NA	epi12	NA	epi14	epi15	epi16	NA	NA	NA	NA	NA	NA	NA	NA	NA	NA	NA	NA	NA	epi33	NA	epi35	epi37	epi39	epi41	NA	epi43
AT2G40095	epi01	NA	epi03	NA	NA	NA	NA	epi08	NA	NA	epi12	NA	epi14	epi15	epi16	NA	NA	NA	NA	NA	NA	NA	NA	NA	NA	NA	NA	NA	epi33	NA	epi35	epi37	epi39	epi41	NA	epi43
AT2G40100	epi01	NA	epi03	NA	NA	NA	NA	epi08	NA	NA	epi12	NA	epi14	epi15	epi16	NA	NA	NA	NA	NA	NA	NA	NA	NA	NA	NA	NA	NA	epi33	NA	epi35	epi37	epi39	epi41	NA	epi43
AT2G40110	epi01	NA	epi03	NA	NA	NA	NA	epi08	NA	NA	epi12	NA	epi14	epi15	epi16	NA	NA	NA	NA	NA	NA	NA	NA	NA	NA	NA	NA	NA	epi33	NA	epi35	epi37	epi39	epi41	NA	epi43
AT2G40113	epi01	NA	epi03	NA	NA	NA	NA	epi08	NA	NA	epi12	NA	epi14	epi15	epi16	NA	NA	NA	NA	NA	NA	NA	NA	NA	NA	NA	NA	NA	epi33	NA	epi35	epi37	epi39	epi41	NA	epi43
AT2G40116	epi01	NA	epi03	NA	NA	NA	NA	epi08	NA	NA	epi12	NA	epi14	epi15	epi16	NA	NA	NA	NA	NA	NA	NA	NA	NA	NA	NA	NA	NA	epi33	NA	epi35	epi37	epi39	epi41	NA	epi43
AT2G40120	epi01	NA	epi03	NA	NA	NA	NA	epi08	NA	NA	epi12	NA	epi14	epi15	epi16	NA	NA	NA	NA	NA	NA	NA	NA	NA	NA	NA	NA	NA	epi33	NA	epi35	epi37	epi39	epi41	NA	epi43
AT2G40130	epi01	NA	epi03	NA	NA	NA	NA	epi08	NA	NA	epi12	NA	epi14	epi15	epi16	NA	NA	NA	NA	NA	NA	NA	NA	NA	NA	NA	NA	NA	epi33	NA	epi35	epi37	epi39	epi41	NA	epi43
AT2G40140	epi01	NA	epi03	NA	NA	NA	NA	epi08	NA	NA	epi12	NA	epi14	epi15	epi16	NA	NA	NA	NA	NA	NA	NA	NA	NA	NA	NA	NA	NA	epi33	NA	epi35	epi37	epi39	epi41	NA	epi43
AT2G40150	epi01	NA	epi03	NA	NA	NA	NA	epi08	NA	NA	epi12	NA	epi14	epi15	epi16	NA	NA	NA	NA	NA	NA	NA	NA	NA	NA	NA	NA	NA	epi33	NA	epi35	epi37	epi39	epi41	NA	epi43
AT2G40160	epi01	NA	epi03	NA	NA	NA	NA	epi08	NA	NA	epi12	NA	epi14	epi15	epi16	NA	NA	NA	NA	NA	NA	NA	NA	NA	NA	NA	NA	NA	epi33	NA	epi35	epi37	epi39	epi41	NA	epi43
AT2G40170	epi01	NA	epi03	NA	NA	NA	NA	epi08	NA	NA	epi12	NA	epi14	epi15	epi16	NA	NA	NA	NA	NA	NA	NA	NA	NA	NA	NA	NA	NA	epi33	NA	epi35	epi37	epi39	epi41	NA	epi43
AT2G40180	epi01	NA	epi03	NA	NA	NA	NA	epi08	NA	NA	epi12	NA	epi14	epi15	epi16	NA	NA	NA	NA	NA	NA	NA	NA	NA	NA	NA	NA	NA	epi33	NA	epi35	epi37	epi39	epi41	NA	epi43
AT2G40190	epi01	NA	epi03	NA	NA	NA	NA	epi08	NA	NA	epi12	NA	epi14	epi15	epi16	NA	NA	NA	NA	NA	NA	NA	NA	NA	NA	NA	NA	NA	epi33	NA	epi35	epi37	epi39	epi41	NA	epi43
AT2G40200	epi01	NA	epi03	NA	NA	NA	NA	epi08	NA	NA	epi12	NA	epi14	epi15	epi16	NA	NA	NA	NA	NA	NA	NA	NA	NA	NA	NA	NA	NA	epi33	NA	epi35	epi37	epi39	epi41	NA	epi43
AT2G40205	epi01	NA	epi03	NA	NA	NA	NA	epi08	NA	NA	epi12	NA	epi14	epi15	epi16	NA	NA	NA	NA	NA	NA	NA	NA	NA	NA	NA	NA	NA	epi33	NA	epi35	epi37	epi39	epi41	NA	epi43
AT2G40210	epi01	NA	epi03	NA	NA	NA	NA	epi08	NA	NA	epi12	NA	epi14	epi15	epi16	NA	NA	NA	NA	NA	NA	NA	NA	NA	NA	NA	NA	NA	epi33	NA	epi35	epi37	epi39	epi41	NA	epi43
AT2G40220	epi01	NA	epi03	NA	NA	NA	NA	epi08	NA	NA	epi12	NA	epi14	epi15	epi16	NA	NA	NA	NA	NA	NA	NA	NA	NA	NA	NA	NA	NA	epi33	NA	epi35	epi37	epi39	epi41	NA	epi43
AT2G40230	epi01	NA	epi03	NA	NA	NA	NA	epi08	NA	NA	epi12	NA	epi14	epi15	epi16	NA	NA	NA	NA	NA	NA	NA	NA	NA	NA	NA	NA	NA	epi33	NA	epi35	epi37	epi39	epi41	NA	epi43
AT2G40233	epi01	NA	epi03	NA	NA	NA	NA	epi08	NA	NA	epi12	NA	epi14	epi15	epi16	NA	NA	NA	NA	NA	NA	NA	NA	NA	NA	NA	NA	NA	epi33	NA	epi35	epi37	epi39	epi41	NA	epi43
AT2G40240	epi01	NA	epi03	NA	NA	NA	NA	epi08	NA	NA	epi12	NA	epi14	epi15	epi16	NA	NA	NA	NA	NA	NA	NA	NA	NA	NA	NA	NA	NA	epi33	NA	epi35	epi37	epi39	epi41	NA	epi43
AT2G40250	epi01	NA	epi03	NA	NA	NA	NA	epi08	NA	NA	epi12	NA	epi14	epi15	epi16	NA	NA	NA	NA	NA	NA	NA	NA	NA	NA	NA	NA	NA	epi33	NA	epi35	epi37	epi39	epi41	NA	epi43
AT2G40260	epi01	NA	epi03	NA	NA	NA	NA	epi08	NA	NA	epi12	NA	epi14	epi15	epi16	NA	NA	NA	NA	NA	NA	NA	NA	NA	NA	NA	NA	NA	epi33	NA	epi35	epi37	epi39	epi41	NA	epi43
AT2G40270	epi01	NA	epi03	NA	NA	NA	NA	epi08	NA	NA	epi12	NA	epi14	epi15	epi16	NA	NA	NA	NA	NA	NA	NA	NA	NA	NA	NA	NA	NA	epi33	NA	epi35	epi37	epi39	epi41	NA	epi43
AT2G40280	epi01	NA	epi03	NA	NA	NA	NA	epi08	NA	NA	epi12	NA	epi14	epi15	epi16	NA	NA	NA	NA	NA	NA	NA	NA	NA	NA	NA	NA	NA	epi33	NA	epi35	epi37	epi39	epi41	NA	epi43
AT2G40290	epi01	NA	epi03	NA	NA	NA	NA	epi08	NA	NA	epi12	NA	epi14	epi15	epi16	NA	NA	NA	NA	NA	NA	NA	NA	NA	NA	NA	NA	NA	epi33	NA	epi35	epi37	epi39	epi41	NA	epi43
AT2G40300	epi01	NA	epi03	NA	NA	NA	NA	epi08	NA	NA	epi12	NA	epi14	epi15	epi16	NA	NA	NA	NA	NA	NA	NA	NA	NA	NA	NA	NA	NA	epi33	NA	epi35	epi37	epi39	epi41	NA	epi43
AT2G40310	epi01	NA	epi03	NA	NA	NA	NA	epi08	NA	NA	epi12	NA	epi14	epi15	epi16	NA	NA	NA	NA	NA	NA	NA	NA	NA	NA	NA	NA	NA	epi33	NA	epi35	epi37	epi39	epi41	NA	epi43
AT2G40316	epi01	NA	epi03	NA	NA	NA	NA	epi08	NA	NA	epi12	NA	epi14	epi15	epi16	NA	NA	NA	NA	NA	NA	NA	NA	NA	NA	NA	NA	NA	epi33	NA	epi35	epi37	epi39	epi41	NA	epi43
AT2G40320	epi01	NA	epi03	NA	NA	NA	NA	epi08	NA	NA	epi12	NA	epi14	epi15	epi16	NA	NA	NA	NA	NA	NA	NA	NA	NA	NA	NA	NA	NA	epi33	NA	epi35	epi37	epi39	epi41	NA	epi43
AT2G40330	epi01	NA	epi03	NA	NA	NA	NA	epi08	NA	NA	epi12	NA	epi14	epi15	epi16	NA	NA	NA	NA	NA	NA	NA	NA	NA	NA	NA	NA	NA	epi33	NA	epi35	epi37	epi39	epi41	NA	epi43
AT2G40340	epi01	NA	epi03	NA	NA	NA	NA	epi08	NA	NA	epi12	NA	epi14	epi15	epi16	NA	NA	NA	NA	NA	NA	NA	NA	NA	NA	NA	NA	NA	epi33	NA	epi35	epi37	epi39	epi41	NA	epi43
AT2G40350	epi01	NA	epi03	NA	NA	NA	NA	epi08	NA	NA	epi12	NA	epi14	epi15	epi16	NA	NA	NA	NA	NA	NA	NA	NA	NA	NA	NA	NA	NA	epi33	NA	epi35	epi37	epi39	epi41	NA	epi43
AT2G40360	epi01	NA	epi03	NA	NA	NA	NA	epi08	NA	NA	epi12	NA	epi14	epi15	epi16	NA	NA	NA	NA	NA	NA	NA	NA	NA	NA	NA	NA	NA	epi33	NA	epi35	epi37	epi39	epi41	NA	epi43
AT2G40370	epi01	NA	epi03	NA	NA	NA	NA	epi08	NA	NA	epi12	NA	epi14	epi15	epi16	NA	NA	NA	NA	NA	NA	NA	NA	NA	NA	NA	NA	NA	epi33	NA	epi35	epi37	epi39	epi41	NA	epi43
AT2G40380	epi01	NA	epi03	NA	NA	NA	NA	epi08	NA	NA	epi12	NA	epi14	epi15	epi16	NA	NA	NA	NA	NA	NA	NA	NA	NA	NA	NA	NA	NA	epi33	NA	epi35	epi37	epi39	epi41	NA	epi43
AT2G40390	epi01	NA	epi03	NA	NA	NA	NA	epi08	NA	NA	epi12	NA	epi14	epi15	epi16	NA	NA	NA	NA	NA	NA	NA	NA	NA	NA	NA	NA	NA	epi33	NA	epi35	epi37	epi39	epi41	NA	epi43
AT2G40400	epi01	NA	epi03	NA	NA	NA	NA	epi08	NA	NA	epi12	NA	epi14	epi15	epi16	NA	NA	NA	NA	NA	NA	NA	NA	NA	NA	NA	NA	NA	epi33	NA	epi35	epi37	epi39	epi41	NA	epi43
AT2G40410	epi01	NA	epi03	NA	NA	NA	NA	epi08	NA	NA	epi12	NA	epi14	epi15	epi16	NA	NA	NA	NA	NA	NA	NA	NA	NA	NA	NA	NA	NA	epi33	NA	epi35	epi37	epi39	epi41	NA	epi43
AT2G40420	epi01	NA	epi03	NA	NA	NA	NA	epi08	NA	NA	epi12	NA	epi14	epi15	epi16	NA	NA	NA	NA	NA	NA	NA	NA	NA	NA	NA	NA	NA	epi33	NA	epi35	epi37	epi39	epi41	NA	epi43
AT2G40430	epi01	NA	epi03	NA	NA	NA	NA	epi08	NA	NA	epi12	NA	epi14	epi15	epi16	NA	NA	NA	NA	NA	NA	NA	NA	NA	NA	NA	NA	NA	epi33	NA	epi35	epi37	epi39	epi41	NA	epi43
AT2G40435	epi01	NA	epi03	NA	NA	NA	NA	epi08	NA	NA	epi12	NA	epi14	epi15	epi16	NA	NA	NA	NA	NA	NA	NA	NA	NA	NA	NA	NA	NA	epi33	NA	epi35	epi37	epi39	epi41	NA	epi43
AT2G40440	epi01	NA	epi03	NA	NA	NA	NA	epi08	NA	NA	epi12	NA	epi14	epi15	epi16	NA	NA	NA	NA	NA	NA	NA	NA	NA	NA	NA	NA	NA	epi33	NA	epi35	epi37	epi39	epi41	NA	epi43
AT2G40450	epi01	NA	epi03	NA	NA	NA	NA	epi08	NA	NA	epi12	NA	epi14	epi15	epi16	NA	NA	NA	NA	NA	NA	NA	NA	NA	NA	NA	NA	NA	epi33	NA	epi35	epi37	epi39	epi41	NA	epi43
AT2G40460	epi01	NA	epi03	NA	NA	NA	NA	epi08	NA	NA	epi12	NA	epi14	epi15	epi16	NA	NA	NA	NA	NA	NA	NA	NA	NA	NA	NA	NA	NA	epi33	NA	epi35	epi37	epi39	epi41	NA	epi43
AT2G40470	epi01	NA	epi03	NA	NA	NA	NA	epi08	NA	NA	epi12	NA	epi14	epi15	epi16	NA	NA	NA	NA	NA	NA	NA	NA	NA	NA	NA	NA	NA	epi33	NA	epi35	epi37	epi39	epi41	NA	epi43
AT2G40475	epi01	NA	epi03	NA	NA	NA	NA	epi08	NA	NA	epi12	NA	epi14	epi15	epi16	NA	NA	NA	NA	NA	NA	NA	NA	NA	NA	NA	NA	NA	epi33	NA	epi35	epi37	epi39	epi41	NA	epi43
AT2G40480	epi01	NA	epi03	NA	NA	NA	NA	epi08	NA	NA	epi12	NA	epi14	epi15	epi16	NA	NA	NA	NA	NA	NA	NA	NA	NA	NA	NA	NA	NA	epi33	NA	epi35	epi37	epi39	epi41	NA	epi43
AT2G40490	epi01	NA	epi03	NA	NA	NA	NA	epi08	NA	NA	epi12	NA	epi14	epi15	epi16	NA	NA	NA	NA	NA	NA	NA	NA	NA	NA	NA	NA	NA	epi33	NA	epi35	epi37	epi39	epi41	NA	epi43
AT2G40500	epi01	NA	epi03	NA	NA	NA	NA	epi08	NA	NA	epi12	NA	epi14	epi15	epi16	NA	NA	NA	NA	NA	NA	NA	NA	NA	NA	NA	NA	NA	epi33	NA	epi35	epi37	epi39	epi41	epi42	epi43
AT2G40510	epi01	NA	epi03	NA	NA	NA	NA	epi08	NA	NA	epi12	NA	epi14	epi15	epi16	NA	NA	NA	NA	NA	NA	NA	NA	NA	NA	NA	NA	NA	epi33	NA	epi35	epi37	epi39	epi41	epi42	epi43
AT2G40520	epi01	NA	epi03	NA	NA	NA	NA	epi08	NA	NA	epi12	NA	epi14	epi15	epi16	NA	NA	NA	NA	NA	NA	NA	NA	NA	NA	NA	NA	NA	epi33	NA	epi35	epi37	epi39	epi41	epi42	epi43
AT2G40530	epi01	NA	epi03	NA	NA	NA	NA	epi08	NA	NA	epi12	NA	epi14	epi15	epi16	NA	NA	NA	NA	NA	NA	NA	NA	NA	NA	NA	NA	NA	epi33	NA	epi35	epi37	epi39	epi41	epi42	epi43
AT2G40540	epi01	NA	epi03	NA	NA	NA	NA	epi08	NA	NA	epi12	NA	epi14	epi15	epi16	NA	NA	NA	NA	NA	NA	NA	NA	NA	NA	NA	NA	NA	epi33	NA	epi35	epi37	epi39	epi41	epi42	epi43
AT2G40550	epi01	NA	epi03	NA	NA	NA	NA	epi08	NA	NA	epi12	NA	epi14	epi15	epi16	NA	NA	NA	NA	NA	NA	NA	NA	NA	NA	NA	NA	NA	epi33	NA	epi35	epi37	epi39	epi41	epi42	epi43
AT2G40560	epi01	NA	epi03	NA	NA	NA	NA	epi08	NA	NA	epi12	NA	epi14	epi15	epi16	NA	NA	NA	NA	NA	NA	NA	NA	NA	NA	NA	NA	NA	epi33	NA	epi35	epi37	epi39	epi41	epi42	epi43
AT2G40570	epi01	NA	epi03	NA	NA	NA	NA	epi08	NA	NA	epi12	NA	epi14	epi15	epi16	NA	NA	NA	NA	NA	NA	NA	NA	NA	NA	NA	NA	NA	epi33	NA	epi35	epi37	epi39	epi41	epi42	epi43
AT2G40580	epi01	NA	epi03	NA	NA	NA	NA	epi08	NA	NA	epi12	NA	epi14	epi15	epi16	NA	NA	NA	NA	NA	NA	NA	NA	NA	NA	NA	NA	NA	epi33	NA	epi35	epi37	epi39	epi41	epi42	epi43
AT2G40590	epi01	NA	epi03	NA	NA	NA	NA	epi08	NA	NA	epi12	NA	epi14	epi15	epi16	NA	NA	NA	NA	NA	NA	NA	NA	NA	NA	NA	NA	NA	epi33	NA	epi35	epi37	epi39	epi41	epi42	epi43
AT2G40600	epi01	NA	epi03	NA	NA	NA	NA	epi08	NA	NA	epi12	NA	epi14	epi15	epi16	NA	NA	NA	NA	NA	NA	NA	NA	NA	NA	NA	NA	NA	epi33	NA	epi35	epi37	epi39	epi41	epi42	epi43
AT2G40610	epi01	NA	epi03	NA	NA	NA	NA	epi08	NA	NA	epi12	NA	epi14	epi15	epi16	NA	NA	NA	NA	NA	NA	NA	NA	NA	NA	NA	NA	NA	epi33	NA	epi35	epi37	epi39	epi41	epi42	epi43
AT2G40620	epi01	NA	epi03	NA	NA	NA	NA	epi08	NA	NA	epi12	NA	epi14	epi15	epi16	NA	NA	NA	NA	NA	NA	NA	NA	NA	NA	NA	NA	NA	epi33	NA	epi35	epi37	epi39	epi41	epi42	epi43
AT2G40630	epi01	NA	epi03	NA	NA	NA	NA	epi08	NA	NA	epi12	NA	epi14	epi15	epi16	NA	NA	NA	NA	NA	NA	NA	NA	NA	NA	NA	NA	NA	epi33	NA	epi35	epi37	epi39	epi41	epi42	epi43
AT2G40640	epi01	NA	epi03	NA	NA	NA	NA	epi08	NA	NA	epi12	NA	epi14	epi15	epi16	NA	NA	NA	NA	NA	NA	NA	NA	NA	NA	NA	NA	NA	epi33	NA	epi35	epi37	epi39	epi41	epi42	epi43
AT2G40650	epi01	NA	epi03	NA	NA	NA	NA	epi08	NA	NA	epi12	NA	epi14	epi15	epi16	NA	NA	NA	NA	NA	NA	NA	NA	NA	NA	NA	NA	NA	epi33	NA	epi35	epi37	epi39	epi41	epi42	epi43
AT2G40660	epi01	NA	epi03	NA	NA	NA	NA	epi08	NA	NA	epi12	NA	epi14	epi15	epi16	NA	NA	NA	NA	NA	NA	NA	NA	NA	NA	NA	NA	NA	epi33	NA	epi35	epi37	epi39	epi41	epi42	epi43
AT2G40670	epi01	NA	epi03	NA	NA	NA	NA	epi08	NA	NA	epi12	NA	epi14	epi15	epi16	NA	NA	NA	NA	NA	NA	NA	NA	NA	NA	NA	NA	NA	epi33	NA	epi35	epi37	epi39	epi41	epi42	epi43
AT2G40680	epi01	NA	epi03	NA	NA	NA	NA	epi08	NA	NA	epi12	NA	epi14	epi15	epi16	NA	NA	NA	NA	NA	NA	NA	NA	NA	NA	NA	NA	NA	epi33	NA	epi35	epi37	epi39	epi41	epi42	epi43
AT2G40690	epi01	NA	epi03	NA	NA	NA	NA	epi08	NA	NA	epi12	NA	epi14	epi15	epi16	NA	NA	NA	NA	NA	NA	NA	NA	NA	NA	NA	NA	NA	epi33	NA	epi35	epi37	epi39	epi41	epi42	epi43
AT2G40700	epi01	NA	epi03	NA	NA	NA	NA	epi08	NA	NA	epi12	NA	epi14	epi15	epi16	NA	NA	NA	NA	NA	NA	NA	NA	NA	NA	NA	NA	NA	epi33	NA	epi35	epi37	epi39	epi41	epi42	epi43
AT2G40710	epi01	NA	epi03	NA	NA	NA	NA	epi08	NA	NA	epi12	NA	epi14	epi15	epi16	NA	NA	NA	NA	NA	NA	NA	NA	NA	NA	NA	NA	NA	epi33	NA	epi35	epi37	epi39	epi41	epi42	epi43
AT2G40711	epi01	NA	epi03	NA	NA	NA	NA	epi08	NA	NA	epi12	NA	epi14	epi15	epi16	NA	NA	NA	NA	NA	NA	NA	NA	NA	NA	NA	NA	NA	epi33	NA	epi35	epi37	epi39	epi41	epi42	epi43
AT2G40720	epi01	NA	epi03	NA	NA	NA	NA	epi08	NA	NA	epi12	NA	epi14	epi15	epi16	NA	NA	NA	NA	NA	NA	NA	NA	NA	NA	NA	NA	NA	epi33	NA	epi35	epi37	epi39	epi41	epi42	epi43
AT2G40730	epi01	NA	epi03	NA	NA	NA	NA	epi08	NA	NA	epi12	NA	epi14	epi15	epi16	NA	NA	NA	NA	NA	NA	NA	NA	NA	NA	NA	NA	NA	epi33	NA	epi35	epi37	epi39	epi41	epi42	epi43
AT2G40740	epi01	NA	epi03	NA	NA	NA	NA	epi08	NA	NA	epi12	NA	epi14	epi15	epi16	NA	NA	NA	NA	NA	NA	NA	NA	NA	NA	NA	NA	NA	epi33	NA	epi35	epi37	epi39	epi41	epi42	epi43
AT2G40750	epi01	NA	epi03	NA	NA	NA	NA	epi08	NA	NA	epi12	NA	epi14	epi15	epi16	NA	NA	NA	NA	NA	NA	NA	NA	NA	NA	NA	NA	NA	epi33	NA	epi35	epi37	epi39	epi41	epi42	epi43
AT2G40745	epi01	NA	epi03	NA	NA	NA	NA	epi08	NA	NA	epi12	NA	epi14	epi15	epi16	NA	NA	NA	NA	NA	NA	NA	NA	NA	NA	NA	NA	NA	epi33	NA	epi35	epi37	epi39	epi41	epi42	epi43
AT2G40760	epi01	NA	epi03	NA	NA	NA	NA	epi08	NA	NA	epi12	NA	epi14	epi15	epi16	NA	NA	NA	NA	NA	NA	NA	NA	NA	NA	NA	NA	NA	epi33	NA	epi35	epi37	epi39	epi41	epi42	epi43
AT2G40765	epi01	NA	epi03	NA	NA	NA	NA	epi08	NA	NA	epi12	NA	epi14	epi15	epi16	NA	NA	NA	NA	NA	NA	NA	NA	NA	NA	NA	NA	NA	epi33	NA	epi35	epi37	epi39	epi41	epi42	epi43
AT2G40770	epi01	NA	epi03	NA	NA	NA	NA	epi08	NA	NA	epi12	NA	epi14	epi15	epi16	NA	NA	NA	NA	NA	NA	NA	NA	NA	NA	NA	NA	NA	epi33	NA	epi35	epi37	epi39	epi41	epi42	epi43
AT2G40780	epi01	NA	epi03	NA	NA	NA	NA	epi08	NA	NA	epi12	NA	epi14	epi15	epi16	NA	NA	NA	NA	NA	NA	NA	NA	NA	NA	NA	NA	NA	epi33	NA	epi35	epi37	epi39	epi41	epi42	epi43
AT2G40790	epi01	NA	epi03	NA	NA	NA	NA	epi08	NA	NA	epi12	NA	epi14	epi15	epi16	NA	NA	NA	NA	NA	NA	NA	NA	NA	NA	NA	NA	NA	epi33	NA	epi35	epi37	epi39	epi41	epi42	epi43
AT2G40800	epi01	NA	epi03	NA	NA	NA	NA	epi08	NA	NA	epi12	NA	epi14	epi15	epi16	NA	NA	NA	NA	NA	NA	NA	NA	NA	NA	NA	NA	NA	epi33	NA	epi35	epi37	epi39	epi41	epi42	epi43
AT2G40802	epi01	NA	epi03	NA	NA	NA	NA	epi08	NA	NA	epi12	NA	epi14	epi15	epi16	NA	NA	NA	NA	NA	NA	NA	NA	NA	NA	NA	NA	NA	epi33	NA	epi35	epi37	epi39	epi41	epi42	epi43
AT2G40805	epi01	NA	epi03	NA	NA	NA	NA	epi08	NA	NA	epi12	NA	epi14	epi15	epi16	NA	NA	NA	NA	NA	NA	NA	NA	NA	NA	NA	NA	NA	epi33	NA	epi35	epi37	epi39	epi41	epi42	epi43
AT2G40810	epi01	NA	epi03	NA	NA	NA	NA	epi08	NA	NA	epi12	NA	epi14	epi15	epi16	NA	NA	NA	NA	NA	NA	NA	NA	NA	NA	NA	NA	NA	epi33	NA	epi35	epi37	epi39	epi41	epi42	epi43
AT2G40815	epi01	NA	epi03	NA	NA	NA	NA	epi08	NA	NA	epi12	NA	epi14	epi15	epi16	NA	NA	NA	NA	NA	NA	NA	NA	NA	NA	NA	NA	NA	epi33	NA	epi35	epi37	epi39	epi41	epi42	epi43
AT2G40820	epi01	NA	epi03	NA	NA	NA	NA	epi08	NA	NA	epi12	NA	epi14	epi15	epi16	NA	NA	NA	NA	NA	NA	NA	NA	NA	NA	NA	NA	NA	epi33	NA	epi35	epi37	epi39	epi41	epi42	epi43
AT2G40830	epi01	NA	epi03	NA	NA	NA	NA	epi08	NA	NA	epi12	NA	epi14	epi15	epi16	NA	NA	NA	NA	NA	NA	NA	NA	NA	NA	NA	NA	NA	epi33	NA	epi35	epi37	epi39	epi41	epi42	epi43
AT2G40840	epi01	NA	epi03	NA	NA	NA	NA	epi08	NA	NA	epi12	NA	epi14	epi15	epi16	NA	NA	NA	NA	NA	NA	NA	NA	NA	NA	NA	NA	NA	epi33	NA	epi35	epi37	epi39	epi41	epi42	epi43
AT2G40850	epi01	NA	epi03	NA	NA	NA	NA	epi08	NA	NA	epi12	NA	epi14	epi15	epi16	NA	NA	NA	NA	NA	NA	NA	NA	NA	NA	NA	NA	NA	epi33	NA	epi35	epi37	epi39	epi41	epi42	epi43
AT2G40860	epi01	NA	epi03	NA	NA	NA	NA	epi08	NA	NA	epi12	NA	epi14	epi15	epi16	NA	NA	NA	NA	NA	NA	NA	NA	NA	NA	NA	NA	NA	epi33	NA	epi35	epi37	epi39	epi41	epi42	epi43
AT2G40880	epi01	NA	epi03	NA	NA	NA	NA	epi08	NA	NA	epi12	NA	epi14	epi15	epi16	NA	NA	NA	NA	NA	NA	NA	NA	NA	NA	NA	NA	NA	epi33	NA	epi35	epi37	epi39	epi41	epi42	epi43
AT2G40890	epi01	NA	epi03	NA	NA	NA	NA	epi08	NA	NA	epi12	NA	epi14	epi15	epi16	NA	NA	NA	NA	NA	NA	NA	NA	NA	NA	NA	NA	NA	epi33	NA	epi35	epi37	epi39	epi41	epi42	epi43
AT2G40900	epi01	NA	epi03	NA	NA	NA	NA	epi08	NA	NA	epi12	NA	epi14	epi15	epi16	NA	NA	NA	NA	NA	NA	NA	NA	NA	NA	NA	NA	NA	epi33	NA	epi35	epi37	epi39	epi41	epi42	epi43
AT2G40910	epi01	NA	epi03	NA	NA	NA	NA	epi08	NA	NA	epi12	NA	epi14	epi15	epi16	NA	NA	NA	NA	NA	NA	NA	NA	NA	NA	NA	NA	NA	epi33	NA	epi35	epi37	epi39	epi41	epi42	epi43
AT2G40920	epi01	NA	epi03	NA	NA	NA	NA	epi08	NA	NA	epi12	NA	epi14	epi15	epi16	NA	NA	NA	NA	NA	NA	NA	NA	NA	NA	NA	NA	NA	epi33	NA	epi35	epi37	epi39	epi41	epi42	epi43
AT2G40925	epi01	NA	epi03	NA	NA	NA	NA	epi08	NA	NA	epi12	NA	epi14	epi15	epi16	NA	NA	NA	NA	NA	NA	NA	NA	NA	NA	NA	NA	NA	epi33	NA	epi35	epi37	epi39	epi41	epi42	epi43
AT2G40930	epi01	NA	epi03	NA	NA	NA	NA	epi08	NA	NA	epi12	NA	epi14	epi15	epi16	NA	NA	NA	NA	NA	NA	NA	NA	NA	NA	NA	NA	NA	epi33	NA	epi35	epi37	epi39	epi41	epi42	epi43
AT2G40935	epi01	NA	epi03	NA	NA	NA	NA	epi08	NA	NA	epi12	NA	epi14	epi15	epi16	NA	NA	NA	NA	NA	NA	NA	NA	NA	NA	NA	NA	NA	epi33	NA	epi35	epi37	epi39	epi41	epi42	epi43
AT2G40940	epi01	NA	epi03	NA	NA	NA	NA	epi08	NA	NA	epi12	NA	epi14	epi15	epi16	NA	NA	NA	NA	NA	NA	NA	NA	NA	NA	NA	NA	NA	epi33	NA	epi35	epi37	epi39	epi41	epi42	epi43
AT2G40950	epi01	NA	epi03	NA	NA	NA	NA	epi08	NA	NA	epi12	NA	epi14	epi15	epi16	NA	NA	NA	NA	NA	NA	NA	NA	NA	NA	NA	NA	NA	epi33	NA	epi35	epi37	epi39	epi41	epi42	epi43
AT2G40955	epi01	NA	epi03	NA	NA	NA	NA	epi08	NA	NA	epi12	NA	epi14	epi15	epi16	NA	NA	NA	NA	NA	NA	NA	NA	NA	NA	NA	NA	NA	epi33	NA	epi35	epi37	epi39	epi41	epi42	epi43
AT2G40960	epi01	NA	epi03	NA	NA	NA	NA	epi08	NA	NA	epi12	NA	epi14	epi15	epi16	NA	NA	NA	NA	NA	NA	NA	NA	NA	NA	NA	NA	NA	epi33	NA	epi35	epi37	epi39	epi41	epi42	epi43
AT2G40970	epi01	NA	epi03	NA	NA	NA	NA	epi08	NA	NA	epi12	NA	epi14	epi15	epi16	NA	NA	NA	NA	NA	NA	NA	NA	NA	NA	NA	NA	NA	epi33	NA	epi35	epi37	epi39	epi41	epi42	epi43
AT2G40980	epi01	NA	epi03	NA	NA	NA	NA	epi08	NA	NA	epi12	NA	epi14	epi15	epi16	NA	NA	NA	NA	NA	NA	NA	NA	NA	NA	NA	NA	NA	epi33	NA	epi35	epi37	epi39	epi41	epi42	epi43
AT2G40990	epi01	NA	epi03	NA	NA	NA	NA	epi08	NA	NA	epi12	NA	epi14	epi15	epi16	NA	NA	NA	NA	NA	NA	NA	NA	NA	NA	NA	NA	NA	epi33	NA	epi35	epi37	epi39	epi41	epi42	epi43
AT2G40995	epi01	NA	epi03	NA	NA	NA	NA	epi08	NA	NA	epi12	NA	epi14	epi15	epi16	NA	NA	NA	NA	NA	NA	NA	NA	NA	NA	NA	NA	NA	epi33	NA	epi35	epi37	epi39	epi41	epi42	epi43
AT2G41997	epi01	NA	epi03	NA	NA	NA	NA	epi08	NA	NA	epi12	NA	epi14	epi15	epi16	NA	NA	NA	NA	NA	NA	NA	NA	NA	NA	NA	NA	NA	epi33	NA	epi35	epi37	epi39	epi41	epi42	epi43
AT2G41000	epi01	NA	epi03	NA	NA	NA	NA	epi08	NA	NA	epi12	NA	epi14	epi15	epi16	NA	NA	NA	NA	NA	NA	NA	NA	NA	NA	NA	NA	NA	epi33	NA	epi35	epi37	epi39	epi41	epi42	epi43
AT2G41010	epi01	NA	epi03	NA	NA	NA	NA	epi08	NA	NA	epi12	NA	epi14	epi15	epi16	NA	NA	NA	NA	NA	NA	NA	NA	NA	NA	NA	NA	NA	epi33	NA	epi35	epi37	epi39	epi41	epi42	epi43
AT2G41020	epi01	NA	epi03	NA	NA	NA	NA	epi08	NA	NA	epi12	NA	epi14	epi15	epi16	NA	NA	NA	NA	NA	NA	NA	NA	NA	NA	NA	NA	NA	epi33	NA	epi35	epi37	epi39	epi41	epi42	epi43
AT2G41040	epi01	NA	epi03	NA	NA	NA	NA	epi08	NA	NA	epi12	NA	epi14	epi15	epi16	NA	NA	NA	NA	NA	NA	NA	NA	NA	NA	NA	NA	NA	epi33	NA	epi35	epi37	epi39	epi41	epi42	epi43
AT2G41050	epi01	NA	epi03	NA	NA	NA	NA	epi08	NA	NA	epi12	NA	epi14	epi15	epi16	NA	NA	NA	NA	NA	NA	NA	NA	NA	NA	NA	NA	NA	epi33	NA	epi35	epi37	epi39	epi41	epi42	epi43
AT2G41060	epi01	NA	epi03	NA	NA	NA	NA	epi08	NA	NA	epi12	NA	epi14	epi15	epi16	NA	NA	NA	NA	NA	NA	NA	NA	NA	NA	NA	NA	NA	epi33	NA	epi35	epi37	epi39	epi41	epi42	epi43
AT2G41070	epi01	NA	epi03	NA	NA	NA	NA	epi08	NA	NA	epi12	NA	epi14	epi15	epi16	NA	NA	NA	NA	NA	NA	NA	NA	NA	NA	NA	NA	NA	epi33	NA	epi35	epi37	epi39	epi41	epi42	epi43
AT2G41080	epi01	NA	epi03	NA	NA	NA	NA	epi08	NA	NA	epi12	NA	epi14	epi15	epi16	NA	NA	NA	NA	NA	NA	NA	NA	NA	NA	NA	NA	NA	epi33	NA	epi35	epi37	epi39	epi41	epi42	epi43
AT2G41082	epi01	NA	epi03	NA	NA	NA	NA	epi08	NA	NA	epi12	NA	epi14	epi15	epi16	NA	NA	NA	NA	NA	NA	NA	NA	NA	NA	NA	NA	NA	epi33	NA	epi35	epi37	epi39	epi41	epi42	epi43
AT2G41090	epi01	NA	epi03	NA	NA	NA	NA	epi08	NA	NA	epi12	NA	epi14	epi15	epi16	NA	NA	NA	NA	NA	NA	NA	NA	NA	NA	NA	NA	NA	epi33	NA	epi35	epi37	epi39	epi41	epi42	epi43
AT2G41100	epi01	NA	epi03	NA	NA	NA	NA	epi08	NA	NA	epi12	NA	epi14	epi15	epi16	NA	NA	NA	NA	NA	NA	NA	NA	NA	NA	NA	NA	NA	epi33	NA	epi35	epi37	epi39	epi41	epi42	epi43
AT2G41110	epi01	NA	epi03	NA	NA	NA	NA	epi08	NA	NA	epi12	NA	epi14	epi15	epi16	NA	NA	NA	NA	NA	NA	NA	NA	NA	NA	NA	NA	NA	epi33	NA	epi35	epi37	epi39	epi41	epi42	epi43
AT2G41120	epi01	NA	epi03	NA	NA	NA	NA	epi08	NA	NA	epi12	NA	epi14	epi15	epi16	NA	NA	NA	NA	NA	NA	NA	NA	NA	NA	NA	NA	NA	epi33	NA	epi35	epi37	epi39	epi41	epi42	epi43
AT2G41130	epi01	NA	epi03	NA	NA	NA	NA	epi08	NA	NA	epi12	NA	epi14	epi15	epi16	NA	NA	NA	NA	NA	NA	NA	NA	NA	NA	NA	NA	NA	epi33	NA	epi35	epi37	epi39	epi41	epi42	epi43
AT2G41140	epi01	NA	epi03	NA	NA	NA	NA	epi08	NA	NA	epi12	NA	epi14	epi15	epi16	NA	NA	NA	NA	NA	NA	NA	NA	NA	NA	NA	NA	NA	epi33	NA	epi35	epi37	epi39	epi41	epi42	epi43
AT2G41150	epi01	NA	epi03	NA	NA	NA	NA	epi08	NA	NA	epi12	NA	epi14	epi15	epi16	NA	NA	NA	NA	NA	NA	NA	NA	NA	NA	NA	NA	NA	epi33	NA	epi35	epi37	epi39	epi41	epi42	epi43
AT2G41160	epi01	NA	epi03	NA	NA	NA	NA	epi08	NA	NA	epi12	NA	epi14	epi15	epi16	NA	NA	NA	NA	NA	NA	NA	NA	NA	NA	NA	NA	NA	epi33	NA	epi35	epi37	epi39	epi41	epi42	epi43
AT2G41170	epi01	NA	epi03	NA	NA	NA	NA	epi08	NA	NA	epi12	NA	epi14	epi15	epi16	NA	NA	NA	NA	NA	NA	NA	NA	NA	NA	NA	NA	NA	epi33	NA	epi35	epi37	epi39	epi41	epi42	epi43
AT2G41178	epi01	NA	epi03	NA	NA	NA	NA	epi08	NA	NA	epi12	NA	epi14	epi15	epi16	NA	NA	NA	NA	NA	NA	NA	NA	NA	NA	NA	NA	NA	epi33	NA	epi35	epi37	epi39	epi41	epi42	epi43
AT2G41180	epi01	NA	epi03	NA	NA	NA	NA	epi08	NA	NA	epi12	NA	epi14	epi15	epi16	NA	NA	NA	NA	NA	NA	NA	NA	NA	NA	NA	NA	NA	epi33	NA	epi35	epi37	epi39	epi41	epi42	epi43
AT2G41190	epi01	NA	epi03	NA	NA	NA	NA	epi08	NA	NA	epi12	NA	epi14	epi15	epi16	NA	NA	NA	NA	NA	NA	NA	NA	NA	NA	NA	NA	NA	epi33	NA	epi35	epi37	epi39	epi41	epi42	epi43
AT2G41200	epi01	NA	epi03	NA	NA	NA	NA	epi08	NA	NA	epi12	NA	epi14	epi15	epi16	NA	NA	NA	NA	NA	NA	NA	NA	NA	NA	NA	NA	NA	epi33	NA	epi35	epi37	epi39	epi41	epi42	epi43
AT2G41210	epi01	NA	epi03	NA	NA	NA	NA	epi08	NA	NA	epi12	NA	epi14	epi15	epi16	NA	NA	NA	NA	NA	NA	NA	NA	NA	NA	NA	NA	NA	epi33	NA	epi35	epi37	epi39	epi41	epi42	epi43
AT2G41220	epi01	NA	epi03	NA	NA	NA	NA	epi08	NA	NA	epi12	NA	epi14	epi15	epi16	NA	NA	NA	NA	NA	NA	NA	NA	NA	NA	NA	NA	NA	epi33	NA	epi35	epi37	epi39	epi41	epi42	epi43
AT2G41225	epi01	NA	epi03	NA	NA	NA	NA	epi08	NA	NA	epi12	NA	epi14	epi15	epi16	NA	NA	NA	NA	NA	NA	NA	NA	NA	NA	NA	epi31	NA	epi33	NA	epi35	epi37	epi39	epi41	epi42	epi43
AT2G41230	epi01	NA	epi03	NA	NA	NA	NA	epi08	NA	NA	epi12	NA	epi14	epi15	epi16	NA	NA	NA	NA	NA	NA	NA	NA	NA	NA	NA	epi31	NA	epi33	NA	epi35	epi37	epi39	epi41	epi42	epi43
AT2G41231	epi01	NA	epi03	NA	NA	NA	NA	epi08	NA	NA	epi12	NA	epi14	epi15	epi16	NA	NA	NA	NA	NA	NA	NA	NA	NA	NA	NA	epi31	NA	epi33	NA	epi35	epi37	epi39	epi41	epi42	epi43
AT2G41233	epi01	NA	epi03	NA	NA	NA	NA	epi08	NA	NA	epi12	NA	epi14	epi15	epi16	NA	NA	NA	NA	NA	NA	NA	NA	NA	NA	NA	epi31	NA	epi33	NA	epi35	epi37	epi39	epi41	epi42	epi43
AT2G41240	epi01	NA	epi03	NA	NA	NA	NA	epi08	NA	NA	epi12	NA	epi14	epi15	epi16	NA	NA	NA	NA	NA	NA	NA	NA	NA	NA	NA	epi31	NA	epi33	NA	epi35	epi37	epi39	epi41	epi42	epi43
AT2G41250	epi01	NA	epi03	NA	NA	NA	NA	epi08	NA	NA	epi12	NA	epi14	epi15	epi16	NA	NA	NA	NA	NA	NA	NA	NA	NA	NA	NA	epi31	NA	epi33	NA	epi35	epi37	epi39	epi41	epi42	epi43
AT2G41260	epi01	NA	epi03	NA	NA	NA	NA	epi08	NA	NA	epi12	NA	epi14	epi15	epi16	NA	NA	NA	NA	NA	NA	NA	NA	NA	NA	NA	epi31	NA	epi33	NA	epi35	epi37	epi39	epi41	epi42	epi43
AT2G41270	epi01	NA	epi03	NA	NA	NA	NA	epi08	NA	NA	epi12	NA	epi14	epi15	epi16	NA	NA	NA	NA	NA	NA	NA	NA	NA	NA	NA	epi31	NA	epi33	NA	epi35	epi37	epi39	epi41	epi42	epi43
AT2G41280	epi01	NA	epi03	NA	NA	NA	NA	epi08	NA	NA	epi12	NA	epi14	epi15	epi16	NA	NA	NA	NA	NA	NA	NA	NA	NA	NA	NA	epi31	NA	epi33	NA	epi35	epi37	epi39	epi41	epi42	epi43
AT2G41290	epi01	NA	epi03	NA	NA	NA	NA	epi08	NA	NA	epi12	NA	epi14	epi15	epi16	NA	NA	NA	NA	NA	NA	NA	NA	NA	NA	NA	epi31	NA	epi33	NA	epi35	epi37	epi39	epi41	epi42	epi43
AT2G41300	epi01	NA	epi03	NA	NA	NA	NA	epi08	NA	NA	epi12	NA	epi14	epi15	epi16	NA	NA	NA	NA	NA	NA	NA	NA	NA	NA	NA	epi31	NA	epi33	NA	epi35	epi37	epi39	epi41	epi42	epi43
AT2G41310	epi01	NA	epi03	NA	NA	NA	NA	epi08	NA	NA	epi12	NA	epi14	epi15	epi16	NA	NA	NA	NA	NA	NA	NA	NA	NA	NA	NA	epi31	NA	epi33	NA	epi35	epi37	epi39	epi41	epi42	epi43
AT2G41312	epi01	NA	epi03	NA	NA	NA	NA	epi08	NA	NA	epi12	NA	epi14	epi15	epi16	NA	NA	NA	NA	NA	NA	NA	NA	NA	NA	NA	epi31	NA	epi33	NA	epi35	epi37	epi39	epi41	epi42	epi43
AT2G41330	epi01	NA	epi03	NA	NA	NA	NA	epi08	NA	NA	epi12	NA	epi14	epi15	epi16	NA	NA	NA	NA	NA	NA	NA	NA	NA	NA	NA	epi31	NA	epi33	NA	epi35	epi37	epi39	epi41	epi42	epi43
AT2G41340	epi01	NA	epi03	NA	NA	NA	NA	epi08	NA	NA	epi12	NA	epi14	epi15	epi16	NA	NA	NA	NA	NA	NA	NA	NA	NA	NA	NA	epi31	NA	epi33	NA	epi35	epi37	epi39	epi41	epi42	epi43
AT2G41342	epi01	NA	epi03	NA	NA	NA	NA	epi08	NA	NA	epi12	NA	epi14	epi15	epi16	NA	NA	NA	NA	NA	NA	NA	NA	NA	NA	NA	epi31	NA	epi33	NA	epi35	epi37	epi39	epi41	epi42	epi43
AT2G41350	epi01	NA	epi03	NA	NA	NA	NA	epi08	NA	NA	epi12	NA	epi14	epi15	epi16	NA	NA	NA	NA	NA	NA	NA	NA	NA	NA	NA	epi31	NA	epi33	NA	epi35	epi37	epi39	epi41	epi42	epi43
AT2G41360	epi01	NA	epi03	NA	NA	NA	NA	epi08	NA	NA	epi12	NA	epi14	epi15	epi16	NA	NA	NA	NA	NA	NA	NA	NA	NA	NA	NA	epi31	NA	epi33	NA	epi35	epi37	epi39	epi41	epi42	epi43
AT2G41370	epi01	NA	epi03	NA	NA	NA	NA	epi08	NA	NA	epi12	NA	epi14	epi15	epi16	NA	NA	NA	NA	NA	NA	NA	NA	NA	NA	NA	epi31	NA	epi33	NA	epi35	epi37	epi39	epi41	epi42	epi43
AT2G41380	epi01	NA	epi03	NA	NA	NA	NA	epi08	NA	NA	epi12	NA	epi14	epi15	epi16	NA	NA	NA	NA	NA	NA	NA	NA	NA	NA	NA	epi31	NA	epi33	NA	epi35	epi37	epi39	epi41	epi42	epi43
AT2G41390	epi01	NA	epi03	NA	NA	NA	NA	epi08	NA	NA	epi12	NA	epi14	epi15	epi16	NA	NA	NA	NA	NA	NA	NA	NA	NA	NA	NA	epi31	NA	epi33	NA	epi35	epi37	epi39	epi41	epi42	epi43
AT2G41391	epi01	NA	epi03	NA	NA	NA	NA	epi08	NA	NA	epi12	NA	epi14	epi15	epi16	NA	NA	NA	NA	NA	NA	NA	NA	NA	NA	NA	epi31	NA	epi33	NA	epi35	epi37	epi39	epi41	epi42	epi43
AT2G41400	epi01	NA	epi03	NA	NA	NA	NA	epi08	NA	NA	epi12	NA	epi14	epi15	epi16	NA	NA	NA	NA	NA	NA	NA	NA	NA	NA	NA	epi31	NA	epi33	NA	epi35	epi37	epi39	epi41	epi42	epi43
AT2G41410	epi01	NA	epi03	NA	NA	NA	NA	epi08	NA	NA	epi12	NA	epi14	epi15	epi16	NA	NA	NA	NA	NA	NA	NA	NA	NA	NA	NA	epi31	NA	epi33	NA	epi35	epi37	epi39	epi41	epi42	epi43
AT2G41415	epi01	NA	epi03	NA	NA	NA	NA	epi08	NA	NA	epi12	NA	epi14	epi15	epi16	NA	NA	NA	NA	NA	NA	NA	NA	NA	NA	NA	epi31	NA	epi33	NA	epi35	epi37	epi39	epi41	epi42	epi43
AT2G41420	epi01	NA	epi03	NA	NA	NA	NA	epi08	NA	NA	epi12	NA	epi14	epi15	epi16	NA	NA	NA	NA	NA	NA	NA	NA	NA	NA	NA	epi31	NA	epi33	NA	epi35	epi37	epi39	epi41	epi42	epi43
AT2G41430	epi01	NA	epi03	NA	NA	NA	NA	epi08	NA	NA	epi12	NA	epi14	epi15	epi16	NA	NA	NA	NA	NA	NA	NA	NA	NA	NA	NA	epi31	NA	epi33	NA	epi35	epi37	epi39	epi41	epi42	epi43
AT2G41440	epi01	NA	epi03	NA	NA	NA	NA	epi08	NA	NA	epi12	NA	epi14	epi15	epi16	NA	NA	NA	NA	NA	NA	NA	NA	NA	NA	NA	epi31	NA	epi33	NA	epi35	epi37	epi39	epi41	epi42	epi43
AT2G41445	epi01	NA	epi03	NA	NA	NA	NA	epi08	NA	NA	epi12	NA	epi14	epi15	epi16	NA	NA	NA	NA	NA	NA	NA	NA	NA	NA	NA	epi31	NA	epi33	NA	epi35	epi37	epi39	epi41	epi42	epi43
AT2G41450	epi01	NA	epi03	NA	NA	NA	NA	epi08	NA	NA	epi12	NA	epi14	epi15	epi16	NA	NA	NA	NA	NA	NA	NA	NA	NA	NA	NA	epi31	NA	epi33	NA	epi35	epi37	epi39	epi41	epi42	epi43
AT2G41451	epi01	NA	epi03	NA	NA	NA	NA	epi08	NA	NA	epi12	NA	epi14	epi15	epi16	NA	NA	NA	NA	NA	NA	NA	NA	NA	NA	NA	epi31	NA	epi33	NA	epi35	epi37	epi39	epi41	epi42	epi43
AT2G41460	epi01	NA	epi03	NA	NA	NA	NA	epi08	NA	NA	epi12	NA	epi14	epi15	epi16	NA	NA	NA	NA	NA	NA	NA	NA	NA	NA	NA	epi31	NA	epi33	NA	epi35	epi37	epi39	epi41	epi42	epi43
AT2G41470	epi01	NA	epi03	NA	NA	NA	NA	epi08	NA	NA	epi12	NA	epi14	epi15	epi16	NA	NA	NA	NA	NA	NA	NA	NA	NA	NA	NA	epi31	NA	epi33	NA	epi35	epi37	epi39	epi41	epi42	epi43
AT2G41473	epi01	NA	epi03	NA	NA	NA	NA	epi08	NA	NA	epi12	NA	epi14	epi15	epi16	NA	NA	NA	NA	NA	NA	NA	NA	NA	NA	NA	epi31	NA	epi33	NA	epi35	epi37	epi39	epi41	epi42	epi43
AT2G41475	epi01	NA	epi03	NA	NA	NA	NA	epi08	NA	NA	epi12	NA	epi14	epi15	epi16	NA	NA	NA	NA	NA	NA	NA	NA	NA	NA	NA	epi31	NA	epi33	NA	epi35	epi37	epi39	epi41	epi42	epi43
AT2G41480	epi01	NA	epi03	NA	NA	NA	NA	epi08	NA	NA	epi12	NA	epi14	epi15	epi16	NA	NA	NA	NA	NA	NA	NA	NA	NA	NA	NA	epi31	NA	epi33	NA	epi35	epi37	epi39	epi41	epi42	epi43
AT2G41490	epi01	NA	epi03	NA	NA	NA	NA	epi08	NA	NA	epi12	NA	epi14	epi15	epi16	NA	NA	NA	NA	NA	NA	NA	NA	NA	NA	NA	epi31	NA	epi33	NA	epi35	epi37	epi39	epi41	epi42	epi43
AT2G41500	epi01	NA	epi03	NA	NA	NA	NA	epi08	NA	NA	epi12	NA	epi14	epi15	epi16	NA	NA	NA	NA	NA	NA	NA	NA	NA	NA	NA	epi31	NA	epi33	NA	epi35	epi37	epi39	epi41	epi42	epi43
AT2G41510	epi01	NA	epi03	NA	NA	NA	NA	epi08	NA	NA	epi12	NA	epi14	epi15	epi16	NA	NA	NA	NA	NA	NA	NA	NA	NA	NA	NA	epi31	NA	epi33	NA	epi35	epi37	epi39	epi41	epi42	epi43
AT2G41520	epi01	NA	epi03	NA	NA	NA	NA	epi08	NA	NA	epi12	NA	epi14	epi15	epi16	NA	NA	NA	NA	NA	NA	NA	NA	NA	NA	NA	epi31	NA	epi33	NA	epi35	epi37	epi39	epi41	epi42	epi43
AT2G41530	epi01	NA	epi03	NA	NA	NA	NA	epi08	NA	NA	epi12	NA	epi14	epi15	epi16	NA	NA	NA	NA	NA	NA	NA	NA	NA	NA	NA	epi31	NA	epi33	NA	epi35	epi37	epi39	epi41	epi42	epi43
AT2G41540	epi01	NA	epi03	NA	NA	NA	NA	epi08	NA	NA	epi12	NA	epi14	epi15	epi16	NA	NA	NA	NA	NA	NA	NA	NA	NA	NA	NA	epi31	NA	epi33	NA	epi35	epi37	epi39	epi41	epi42	epi43
AT2G41550	epi01	NA	epi03	NA	NA	NA	NA	epi08	NA	NA	epi12	NA	epi14	epi15	epi16	NA	NA	NA	NA	NA	NA	NA	NA	NA	NA	NA	epi31	NA	epi33	NA	epi35	epi37	epi39	epi41	epi42	epi43
AT2G41560	epi01	NA	epi03	NA	NA	NA	NA	epi08	NA	NA	epi12	NA	epi14	epi15	epi16	NA	NA	NA	NA	NA	NA	NA	NA	NA	NA	NA	epi31	NA	epi33	NA	epi35	epi37	epi39	epi41	epi42	epi43
AT2G41570	epi01	NA	epi03	NA	NA	NA	NA	epi08	NA	NA	epi12	NA	epi14	epi15	epi16	NA	NA	NA	NA	NA	NA	NA	NA	NA	NA	NA	epi31	NA	epi33	NA	epi35	epi37	epi39	epi41	epi42	epi43
AT2G41580	epi01	NA	epi03	NA	NA	NA	NA	epi08	NA	NA	epi12	NA	epi14	epi15	epi16	NA	NA	NA	NA	NA	NA	NA	NA	NA	NA	NA	epi31	NA	epi33	NA	epi35	epi37	epi39	epi41	epi42	epi43
AT2G41590	epi01	NA	epi03	NA	NA	NA	NA	epi08	NA	NA	epi12	NA	epi14	epi15	epi16	NA	NA	NA	NA	NA	NA	NA	NA	NA	NA	NA	epi31	NA	epi33	NA	epi35	epi37	epi39	epi41	epi42	epi43
AT2G41600	epi01	NA	epi03	NA	NA	NA	NA	epi08	NA	NA	epi12	NA	epi14	epi15	epi16	NA	NA	NA	NA	NA	NA	NA	NA	NA	NA	NA	epi31	NA	epi33	NA	epi35	epi37	epi39	epi41	epi42	epi43
AT2G41610	epi01	NA	epi03	NA	NA	NA	NA	epi08	NA	NA	epi12	NA	epi14	epi15	epi16	NA	NA	NA	NA	NA	NA	NA	NA	NA	NA	NA	epi31	NA	epi33	NA	epi35	epi37	epi39	epi41	epi42	epi43
AT2G41620	epi01	NA	epi03	NA	NA	NA	NA	epi08	NA	NA	epi12	NA	epi14	epi15	epi16	NA	NA	NA	NA	NA	NA	NA	NA	NA	NA	NA	epi31	NA	epi33	NA	epi35	epi37	epi39	epi41	epi42	epi43
AT2G41616	epi01	NA	epi03	NA	NA	NA	NA	epi08	NA	NA	epi12	NA	epi14	epi15	epi16	NA	NA	NA	NA	NA	NA	NA	NA	NA	NA	NA	epi31	NA	epi33	NA	epi35	epi37	epi39	epi41	epi42	epi43
AT2G41630	epi01	NA	epi03	NA	NA	NA	NA	epi08	NA	NA	epi12	NA	epi14	epi15	epi16	NA	NA	NA	NA	NA	NA	NA	NA	NA	NA	NA	epi31	NA	epi33	NA	epi35	epi37	epi39	epi41	epi42	epi43
AT2G41640	epi01	NA	epi03	NA	NA	NA	NA	epi08	NA	NA	epi12	NA	epi14	epi15	epi16	NA	NA	NA	NA	NA	NA	NA	NA	NA	NA	NA	epi31	NA	epi33	NA	epi35	epi37	epi39	epi41	epi42	epi43
AT2G41650	epi01	NA	epi03	NA	NA	NA	NA	epi08	NA	NA	epi12	NA	epi14	epi15	epi16	NA	NA	NA	NA	NA	NA	NA	NA	NA	NA	NA	epi31	NA	epi33	NA	epi35	epi37	epi39	epi41	epi42	epi43
AT2G41660	epi01	NA	epi03	NA	NA	NA	NA	epi08	NA	NA	epi12	NA	epi14	epi15	epi16	NA	NA	NA	NA	NA	NA	NA	NA	NA	NA	NA	epi31	NA	epi33	NA	epi35	epi37	epi39	epi41	epi42	epi43
AT2G41670	epi01	NA	epi03	NA	NA	NA	NA	epi08	NA	NA	epi12	NA	epi14	epi15	epi16	NA	NA	NA	NA	NA	NA	NA	NA	NA	NA	NA	epi31	NA	epi33	NA	epi35	epi37	epi39	epi41	epi42	epi43
AT2G41680	epi01	NA	epi03	NA	NA	NA	NA	epi08	NA	NA	epi12	NA	epi14	epi15	epi16	NA	NA	NA	NA	NA	NA	NA	NA	NA	NA	NA	epi31	NA	epi33	NA	epi35	epi37	epi39	epi41	epi42	epi43
AT2G41690	epi01	NA	epi03	NA	NA	NA	NA	epi08	NA	NA	epi12	NA	epi14	epi15	epi16	NA	NA	NA	NA	NA	NA	NA	NA	NA	NA	NA	epi31	NA	epi33	NA	epi35	epi37	epi39	epi41	epi42	epi43
AT2G41700	epi01	NA	epi03	NA	NA	NA	NA	epi08	NA	NA	epi12	NA	epi14	epi15	epi16	NA	NA	NA	NA	NA	NA	NA	NA	NA	NA	NA	epi31	NA	epi33	NA	epi35	epi37	epi39	epi41	epi42	epi43
AT2G41705	epi01	NA	epi03	NA	NA	NA	NA	epi08	NA	NA	epi12	NA	epi14	epi15	epi16	NA	NA	NA	NA	NA	NA	NA	NA	NA	NA	NA	epi31	NA	epi33	NA	epi35	epi37	epi39	epi41	epi42	epi43
AT2G41710	epi01	NA	epi03	NA	NA	NA	NA	epi08	NA	NA	epi12	NA	epi14	epi15	epi16	NA	NA	NA	NA	NA	NA	NA	NA	NA	NA	NA	epi31	NA	epi33	NA	epi35	epi37	epi39	epi41	epi42	epi43
AT2G41720	epi01	NA	epi03	NA	NA	NA	NA	epi08	NA	NA	epi12	NA	epi14	epi15	epi16	NA	NA	NA	NA	NA	NA	NA	NA	NA	NA	NA	epi31	NA	epi33	NA	epi35	epi37	epi39	epi41	epi42	epi43
AT2G41730	epi01	NA	epi03	NA	NA	NA	NA	epi08	NA	NA	epi12	NA	epi14	epi15	epi16	NA	NA	NA	NA	NA	NA	NA	NA	NA	NA	NA	epi31	NA	epi33	NA	epi35	epi37	epi39	epi41	epi42	epi43
AT2G41740	epi01	NA	epi03	NA	NA	NA	NA	epi08	NA	NA	epi12	NA	epi14	epi15	epi16	NA	NA	NA	NA	NA	NA	NA	NA	NA	NA	NA	epi31	NA	epi33	NA	epi35	epi37	epi39	epi41	epi42	epi43
AT2G41745	epi01	NA	epi03	NA	NA	NA	NA	epi08	NA	NA	epi12	NA	epi14	epi15	epi16	NA	NA	NA	NA	NA	NA	NA	NA	NA	NA	NA	epi31	NA	epi33	NA	epi35	epi37	epi39	epi41	epi42	epi43
AT2G41750	epi01	NA	epi03	NA	NA	NA	NA	epi08	NA	NA	epi12	NA	epi14	epi15	epi16	NA	NA	NA	NA	NA	NA	NA	NA	NA	NA	NA	epi31	NA	epi33	NA	epi35	epi37	epi39	epi41	epi42	epi43
AT2G41760	epi01	NA	epi03	NA	NA	NA	NA	epi08	NA	NA	epi12	NA	epi14	epi15	epi16	NA	NA	NA	NA	NA	NA	NA	NA	NA	NA	NA	epi31	NA	epi33	NA	epi35	epi37	epi39	epi41	epi42	epi43
AT2G41770	epi01	NA	epi03	NA	NA	NA	NA	epi08	NA	NA	epi12	NA	epi14	epi15	epi16	NA	NA	NA	NA	NA	NA	NA	NA	NA	NA	NA	epi31	NA	epi33	NA	epi35	epi37	epi39	epi41	epi42	epi43
AT2G41780	epi01	NA	epi03	NA	NA	NA	NA	epi08	NA	NA	epi12	NA	epi14	epi15	epi16	NA	NA	NA	NA	NA	NA	NA	NA	NA	NA	NA	epi31	NA	epi33	NA	epi35	epi37	epi39	epi41	epi42	epi43
AT2G41790	epi01	NA	epi03	NA	NA	NA	NA	epi08	NA	NA	epi12	NA	epi14	epi15	epi16	NA	NA	NA	NA	NA	NA	NA	NA	NA	NA	NA	epi31	NA	epi33	NA	epi35	epi37	epi39	epi41	epi42	epi43
AT2G41800	epi01	NA	epi03	NA	NA	NA	NA	epi08	NA	NA	epi12	NA	epi14	epi15	epi16	NA	NA	NA	NA	NA	NA	NA	NA	NA	NA	NA	epi31	NA	epi33	NA	epi35	epi37	epi39	epi41	epi42	epi43
AT2G41810	epi01	NA	epi03	NA	NA	NA	NA	epi08	NA	NA	epi12	NA	epi14	epi15	epi16	NA	NA	NA	NA	NA	NA	NA	NA	NA	NA	NA	epi31	NA	epi33	NA	epi35	epi37	epi39	epi41	epi42	epi43
AT2G41820	epi01	NA	epi03	NA	NA	NA	NA	epi08	NA	NA	epi12	NA	epi14	epi15	epi16	NA	NA	NA	NA	NA	NA	NA	NA	NA	NA	NA	epi31	NA	epi33	NA	epi35	epi37	epi39	epi41	epi42	epi43
AT2G41830	epi01	NA	epi03	NA	NA	NA	NA	epi08	NA	NA	epi12	NA	epi14	epi15	epi16	NA	NA	NA	NA	NA	NA	NA	NA	NA	NA	NA	epi31	NA	epi33	NA	epi35	epi37	epi39	epi41	epi42	epi43
AT2G41835	epi01	NA	epi03	NA	NA	NA	NA	epi08	NA	NA	epi12	NA	epi14	epi15	epi16	NA	NA	NA	NA	NA	NA	NA	NA	NA	NA	NA	epi31	NA	epi33	NA	epi35	epi37	epi39	epi41	epi42	epi43
AT2G41840	epi01	NA	epi03	NA	NA	NA	NA	epi08	NA	NA	epi12	NA	epi14	epi15	epi16	NA	NA	NA	NA	NA	NA	NA	NA	NA	NA	NA	epi31	NA	epi33	NA	epi35	epi37	epi39	epi41	epi42	epi43
AT2G41850	epi01	NA	epi03	NA	NA	NA	NA	epi08	NA	NA	epi12	NA	epi14	epi15	epi16	NA	NA	NA	NA	NA	NA	NA	NA	NA	NA	NA	epi31	NA	epi33	NA	epi35	epi37	epi39	epi41	epi42	epi43
AT2G41860	epi01	NA	epi03	NA	NA	NA	NA	epi08	NA	NA	epi12	NA	epi14	epi15	epi16	NA	NA	NA	NA	NA	NA	NA	NA	NA	NA	NA	epi31	NA	epi33	NA	epi35	epi37	epi39	epi41	epi42	epi43
AT2G41870	epi01	NA	epi03	NA	NA	NA	NA	epi08	NA	NA	epi12	NA	epi14	epi15	epi16	NA	NA	NA	NA	NA	NA	NA	NA	NA	NA	NA	epi31	NA	epi33	NA	epi35	epi37	epi39	epi41	epi42	epi43
AT2G41880	epi01	NA	epi03	NA	NA	NA	NA	epi08	NA	NA	epi12	NA	epi14	epi15	epi16	NA	NA	NA	NA	NA	NA	NA	NA	NA	NA	NA	epi31	NA	epi33	NA	epi35	epi37	epi39	epi41	epi42	epi43
AT2G41890	epi01	NA	epi03	NA	NA	NA	NA	epi08	NA	NA	epi12	NA	epi14	epi15	epi16	NA	NA	NA	NA	NA	NA	NA	NA	NA	NA	NA	epi31	NA	epi33	NA	epi35	epi37	epi39	epi41	epi42	epi43
AT2G41900	epi01	NA	epi03	NA	NA	NA	NA	epi08	NA	NA	epi12	NA	epi14	epi15	epi16	NA	NA	NA	NA	NA	NA	NA	NA	NA	NA	NA	epi31	NA	epi33	NA	epi35	epi37	epi39	epi41	epi42	epi43
AT2G41905	epi01	NA	epi03	NA	NA	NA	NA	epi08	NA	NA	epi12	NA	epi14	epi15	epi16	NA	NA	NA	NA	NA	NA	NA	NA	NA	NA	NA	epi31	NA	epi33	NA	epi35	epi37	epi39	epi41	epi42	epi43
AT2G41910	epi01	NA	epi03	NA	NA	NA	NA	epi08	NA	NA	epi12	NA	epi14	epi15	epi16	NA	NA	NA	NA	NA	NA	NA	NA	NA	NA	NA	epi31	NA	epi33	NA	epi35	epi37	epi39	epi41	epi42	epi43
AT2G41920	epi01	NA	epi03	NA	NA	NA	NA	epi08	NA	NA	epi12	NA	epi14	epi15	epi16	NA	NA	NA	NA	NA	NA	NA	NA	NA	NA	NA	epi31	NA	epi33	NA	epi35	epi37	epi39	epi41	epi42	epi43
AT2G41930	epi01	NA	epi03	NA	NA	NA	NA	epi08	NA	NA	epi12	NA	epi14	epi15	epi16	NA	NA	NA	NA	NA	NA	NA	NA	NA	NA	NA	epi31	NA	epi33	NA	epi35	epi37	epi39	epi41	epi42	epi43
AT2G41940	epi01	NA	epi03	NA	NA	NA	NA	epi08	NA	NA	epi12	NA	epi14	epi15	epi16	NA	NA	NA	NA	NA	NA	NA	NA	NA	NA	NA	epi31	NA	epi33	NA	epi35	epi37	epi39	epi41	epi42	epi43
AT2G41945	epi01	NA	epi03	NA	NA	NA	NA	epi08	NA	NA	epi12	NA	epi14	epi15	epi16	NA	NA	NA	NA	NA	NA	NA	NA	NA	NA	NA	epi31	NA	epi33	NA	epi35	epi37	epi39	epi41	epi42	epi43
AT2G41950	epi01	NA	epi03	NA	NA	NA	NA	epi08	NA	NA	epi12	NA	epi14	epi15	epi16	NA	NA	NA	NA	NA	NA	NA	NA	NA	NA	NA	epi31	NA	epi33	NA	epi35	epi37	epi39	epi41	epi42	epi43
AT2G41960	epi01	NA	epi03	NA	NA	NA	NA	epi08	NA	NA	epi12	NA	epi14	epi15	epi16	NA	NA	NA	NA	NA	NA	NA	NA	NA	NA	NA	epi31	NA	epi33	NA	epi35	epi37	epi39	epi41	epi42	epi43
AT2G41970	epi01	NA	epi03	NA	NA	NA	NA	epi08	NA	NA	epi12	NA	epi14	epi15	epi16	NA	NA	NA	NA	NA	NA	NA	NA	NA	NA	epi30	epi31	NA	epi33	NA	epi35	epi37	epi39	epi41	epi42	epi43
AT2G41980	epi01	NA	epi03	NA	NA	NA	NA	epi08	NA	NA	epi12	NA	epi14	epi15	epi16	NA	NA	NA	NA	NA	NA	NA	NA	NA	NA	epi30	epi31	NA	epi33	NA	epi35	epi37	epi39	epi41	epi42	epi43
AT2G41990	epi01	NA	epi03	NA	NA	NA	NA	epi08	NA	NA	epi12	NA	epi14	epi15	epi16	NA	NA	NA	NA	NA	NA	NA	NA	NA	NA	epi30	epi31	NA	epi33	NA	epi35	epi37	epi39	epi41	epi42	epi43
AT2G42000	epi01	NA	epi03	NA	NA	NA	NA	epi08	NA	NA	epi12	NA	epi14	epi15	epi16	NA	NA	NA	NA	NA	NA	NA	NA	NA	NA	epi30	epi31	NA	epi33	NA	epi35	epi37	epi39	epi41	epi42	epi43
AT2G42005	epi01	NA	epi03	NA	NA	NA	NA	epi08	NA	NA	epi12	NA	epi14	epi15	epi16	NA	NA	NA	NA	NA	NA	NA	NA	NA	NA	epi30	epi31	NA	epi33	NA	epi35	epi37	epi39	epi41	epi42	epi43
AT2G42010	epi01	NA	epi03	NA	NA	NA	NA	epi08	NA	NA	epi12	NA	epi14	epi15	epi16	NA	NA	NA	NA	NA	NA	NA	NA	NA	NA	epi30	epi31	NA	epi33	NA	epi35	epi37	epi39	epi41	epi42	epi43
AT2G42020	epi01	NA	epi03	NA	NA	NA	NA	epi08	NA	NA	epi12	NA	epi14	epi15	epi16	NA	NA	NA	NA	NA	NA	NA	NA	NA	NA	epi30	epi31	NA	epi33	NA	epi35	epi37	epi39	epi41	epi42	epi43
AT2G42030	epi01	NA	epi03	NA	NA	NA	NA	epi08	NA	NA	epi12	NA	epi14	epi15	epi16	NA	NA	NA	NA	NA	NA	NA	NA	NA	NA	epi30	epi31	NA	epi33	NA	epi35	epi37	epi39	epi41	epi42	epi43
AT2G42040	epi01	NA	epi03	NA	NA	NA	NA	epi08	NA	NA	epi12	NA	epi14	epi15	epi16	NA	NA	NA	NA	NA	NA	NA	NA	NA	NA	epi30	epi31	NA	epi33	NA	epi35	epi37	epi39	epi41	epi42	epi43
AT2G42050	epi01	NA	epi03	NA	NA	NA	NA	epi08	NA	NA	epi12	NA	epi14	epi15	epi16	NA	NA	NA	NA	NA	NA	NA	NA	NA	NA	epi30	epi31	NA	epi33	NA	epi35	epi37	epi39	epi41	epi42	epi43
AT2G42060	epi01	NA	epi03	NA	NA	NA	NA	epi08	NA	NA	epi12	NA	epi14	epi15	epi16	NA	NA	NA	NA	NA	NA	NA	NA	NA	NA	epi30	epi31	NA	epi33	NA	epi35	epi37	epi39	epi41	epi42	epi43
AT2G42070	epi01	NA	epi03	NA	NA	NA	NA	epi08	NA	NA	epi12	NA	epi14	epi15	epi16	NA	NA	NA	NA	NA	NA	NA	NA	NA	NA	epi30	epi31	NA	epi33	NA	epi35	epi37	epi39	epi41	epi42	epi43
AT2G42080	epi01	NA	epi03	NA	NA	NA	NA	epi08	NA	NA	epi12	NA	epi14	epi15	epi16	NA	NA	NA	NA	NA	NA	NA	NA	NA	NA	epi30	epi31	NA	epi33	NA	epi35	epi37	epi39	epi41	epi42	epi43
AT2G42090	epi01	NA	epi03	NA	NA	NA	NA	epi08	NA	NA	epi12	NA	epi14	epi15	epi16	NA	NA	NA	NA	NA	NA	NA	NA	NA	NA	epi30	epi31	NA	epi33	NA	epi35	epi37	epi39	epi41	epi42	epi43
AT2G42100	epi01	NA	epi03	NA	NA	NA	NA	epi08	NA	NA	epi12	NA	epi14	epi15	epi16	NA	NA	NA	NA	NA	NA	NA	NA	NA	NA	epi30	epi31	NA	epi33	NA	epi35	epi37	epi39	epi41	epi42	epi43
AT2G42110	epi01	NA	epi03	NA	NA	NA	NA	epi08	NA	NA	epi12	NA	epi14	epi15	epi16	NA	NA	NA	NA	NA	NA	NA	NA	NA	NA	epi30	epi31	NA	epi33	NA	epi35	epi37	epi39	epi41	epi42	epi43
AT2G42120	epi01	NA	epi03	NA	NA	NA	NA	epi08	NA	NA	epi12	NA	epi14	epi15	epi16	NA	NA	NA	NA	NA	NA	NA	NA	NA	NA	epi30	epi31	NA	epi33	NA	epi35	epi37	epi39	epi41	epi42	epi43
AT2G42130	epi01	NA	epi03	NA	NA	NA	NA	epi08	NA	NA	epi12	NA	epi14	epi15	epi16	NA	NA	NA	NA	NA	NA	NA	NA	NA	NA	epi30	epi31	NA	epi33	NA	epi35	epi37	epi39	epi41	epi42	epi43
AT2G42140	epi01	NA	epi03	NA	NA	NA	NA	epi08	NA	NA	epi12	NA	epi14	epi15	epi16	NA	NA	NA	NA	NA	NA	NA	NA	NA	NA	epi30	epi31	NA	epi33	NA	epi35	epi37	epi39	epi41	epi42	epi43
AT2G42150	epi01	NA	epi03	NA	NA	NA	NA	epi08	NA	NA	epi12	NA	epi14	epi15	epi16	NA	NA	NA	NA	NA	NA	NA	NA	NA	NA	epi30	epi31	NA	epi33	NA	epi35	epi37	epi39	epi41	epi42	epi43
AT2G42160	epi01	NA	epi03	NA	NA	NA	NA	epi08	NA	NA	epi12	NA	epi14	epi15	epi16	NA	NA	NA	NA	NA	NA	NA	NA	NA	NA	epi30	epi31	NA	epi33	NA	epi35	epi37	epi39	epi41	epi42	epi43
AT2G42170	epi01	NA	epi03	NA	NA	NA	NA	epi08	NA	NA	epi12	NA	epi14	epi15	epi16	NA	NA	NA	NA	NA	NA	NA	NA	NA	NA	epi30	epi31	NA	epi33	NA	epi35	epi37	epi39	epi41	epi42	epi43
AT2G42180	epi01	NA	epi03	NA	NA	NA	NA	epi08	NA	NA	epi12	NA	epi14	epi15	epi16	NA	NA	NA	NA	NA	NA	NA	NA	NA	NA	epi30	epi31	NA	epi33	NA	epi35	epi37	epi39	epi41	epi42	epi43
AT2G42190	epi01	NA	epi03	NA	NA	NA	NA	epi08	NA	NA	epi12	NA	epi14	epi15	epi16	NA	NA	NA	NA	NA	NA	NA	NA	NA	NA	epi30	epi31	NA	epi33	NA	epi35	epi37	epi39	epi41	epi42	epi43
AT2G42200	epi01	NA	epi03	NA	NA	NA	NA	epi08	NA	NA	epi12	NA	epi14	epi15	epi16	NA	NA	NA	NA	NA	NA	NA	NA	NA	NA	epi30	epi31	NA	epi33	NA	epi35	epi37	epi39	epi41	epi42	epi43
AT2G42210	epi01	NA	epi03	NA	NA	NA	NA	epi08	NA	NA	epi12	NA	epi14	epi15	epi16	NA	NA	NA	NA	NA	NA	NA	NA	NA	NA	epi30	epi31	NA	epi33	NA	epi35	epi37	epi39	epi41	epi42	epi43
AT2G42220	epi01	NA	epi03	NA	NA	NA	NA	epi08	NA	NA	epi12	NA	epi14	epi15	epi16	NA	NA	NA	NA	NA	NA	NA	NA	NA	NA	epi30	epi31	NA	epi33	NA	epi35	epi37	epi39	epi41	epi42	epi43
AT2G42230	epi01	NA	epi03	NA	NA	NA	NA	epi08	NA	NA	epi12	NA	epi14	epi15	epi16	NA	NA	NA	NA	NA	NA	NA	NA	NA	NA	epi30	epi31	NA	epi33	NA	epi35	epi37	epi39	epi41	epi42	epi43
AT2G42240	epi01	NA	epi03	NA	NA	NA	NA	epi08	NA	NA	epi12	NA	epi14	epi15	epi16	NA	NA	NA	NA	NA	NA	NA	NA	NA	NA	epi30	epi31	NA	epi33	NA	epi35	epi37	epi39	epi41	epi42	epi43
AT2G42247	epi01	NA	epi03	NA	NA	NA	NA	epi08	NA	NA	epi12	NA	epi14	epi15	epi16	NA	NA	NA	NA	NA	NA	NA	NA	NA	NA	epi30	epi31	NA	epi33	NA	epi35	epi37	epi39	epi41	epi42	epi43
AT2G42250	epi01	NA	epi03	NA	NA	NA	NA	epi08	NA	NA	epi12	NA	epi14	epi15	epi16	NA	NA	NA	NA	NA	NA	NA	NA	NA	NA	epi30	epi31	NA	epi33	NA	epi35	epi37	epi39	epi41	epi42	epi43
AT2G42260	epi01	NA	epi03	NA	NA	NA	NA	epi08	NA	NA	epi12	NA	epi14	epi15	epi16	NA	NA	NA	NA	NA	NA	NA	NA	NA	NA	epi30	epi31	NA	epi33	NA	epi35	epi37	epi39	epi41	epi42	epi43
AT2G42270	epi01	NA	epi03	NA	NA	NA	NA	epi08	NA	NA	epi12	NA	epi14	epi15	epi16	NA	NA	NA	NA	NA	NA	NA	NA	NA	NA	epi30	epi31	NA	epi33	NA	epi35	epi37	epi39	epi41	epi42	epi43
AT2G42280	epi01	NA	epi03	NA	NA	NA	NA	epi08	NA	NA	epi12	NA	epi14	epi15	epi16	NA	NA	NA	NA	NA	NA	NA	NA	NA	NA	epi30	epi31	NA	epi33	NA	epi35	epi37	epi39	epi41	epi42	epi43
AT2G42290	epi01	NA	epi03	NA	NA	NA	NA	epi08	NA	NA	epi12	NA	epi14	epi15	epi16	NA	NA	NA	NA	NA	NA	NA	NA	NA	NA	epi30	epi31	NA	epi33	NA	epi35	epi37	epi39	epi41	epi42	epi43
AT2G42300	epi01	NA	epi03	NA	NA	NA	NA	epi08	NA	NA	epi12	NA	epi14	epi15	epi16	NA	NA	NA	NA	NA	NA	NA	NA	NA	NA	epi30	epi31	NA	epi33	NA	epi35	epi37	epi39	epi41	epi42	epi43
AT2G42310	epi01	NA	epi03	NA	NA	NA	NA	epi08	NA	NA	epi12	NA	epi14	epi15	epi16	NA	NA	NA	NA	NA	NA	NA	NA	NA	NA	epi30	epi31	NA	epi33	NA	epi35	epi37	epi39	epi41	epi42	epi43
AT2G42320	epi01	NA	epi03	NA	NA	NA	NA	epi08	NA	NA	epi12	NA	epi14	epi15	epi16	NA	NA	NA	NA	NA	NA	NA	NA	NA	NA	epi30	epi31	NA	epi33	NA	epi35	epi37	epi39	epi41	epi42	epi43
AT2G42330	epi01	NA	epi03	NA	NA	NA	NA	epi08	NA	NA	epi12	NA	epi14	epi15	epi16	NA	NA	NA	NA	NA	NA	NA	NA	NA	NA	epi30	epi31	NA	epi33	NA	epi35	epi37	epi39	epi41	epi42	epi43
AT2G42340	epi01	NA	epi03	NA	NA	NA	NA	epi08	NA	NA	epi12	NA	epi14	epi15	epi16	NA	NA	NA	NA	NA	NA	NA	NA	NA	NA	epi30	epi31	NA	epi33	NA	epi35	epi37	epi39	epi41	epi42	epi43
AT2G42350	epi01	NA	epi03	NA	NA	NA	NA	epi08	NA	NA	epi12	NA	epi14	epi15	epi16	NA	NA	NA	NA	NA	NA	NA	NA	NA	NA	epi30	epi31	NA	epi33	NA	epi35	epi37	epi39	epi41	epi42	epi43
AT2G42360	epi01	NA	epi03	NA	NA	NA	NA	epi08	NA	NA	epi12	NA	epi14	epi15	epi16	NA	NA	NA	NA	NA	NA	NA	NA	NA	NA	epi30	epi31	NA	epi33	NA	epi35	epi37	epi39	epi41	epi42	epi43
AT2G42365	epi01	NA	epi03	NA	NA	NA	NA	epi08	NA	NA	epi12	NA	epi14	epi15	epi16	NA	NA	NA	NA	NA	NA	NA	NA	NA	NA	epi30	epi31	NA	epi33	NA	epi35	epi37	epi39	epi41	epi42	epi43
AT2G42370	epi01	NA	epi03	NA	NA	NA	NA	epi08	NA	NA	epi12	NA	epi14	epi15	epi16	NA	NA	NA	NA	NA	NA	NA	NA	NA	NA	epi30	epi31	NA	epi33	NA	epi35	epi37	epi39	epi41	epi42	epi43
AT2G42380	epi01	NA	epi03	NA	NA	NA	NA	epi08	NA	NA	epi12	NA	epi14	epi15	epi16	NA	NA	NA	NA	NA	NA	NA	NA	NA	NA	epi30	epi31	NA	epi33	NA	epi35	epi37	epi39	epi41	epi42	epi43
AT2G42388	epi01	NA	epi03	NA	NA	NA	NA	epi08	NA	NA	epi12	NA	epi14	epi15	epi16	NA	NA	NA	NA	NA	NA	NA	NA	NA	NA	epi30	epi31	NA	epi33	NA	epi35	epi37	epi39	epi41	epi42	epi43
AT2G42390	epi01	NA	epi03	NA	NA	NA	NA	epi08	NA	NA	epi12	NA	epi14	epi15	epi16	NA	NA	NA	NA	NA	NA	NA	NA	NA	NA	epi30	epi31	NA	epi33	NA	epi35	epi37	epi39	epi41	epi42	epi43
AT2G42395	epi01	NA	epi03	NA	NA	NA	NA	epi08	NA	NA	epi12	NA	epi14	epi15	epi16	NA	NA	NA	NA	NA	NA	NA	NA	NA	NA	epi30	epi31	NA	epi33	NA	epi35	epi37	epi39	epi41	epi42	epi43
AT2G42400	epi01	NA	epi03	NA	NA	NA	NA	epi08	NA	NA	epi12	NA	epi14	epi15	epi16	NA	NA	NA	NA	NA	NA	NA	NA	NA	NA	epi30	epi31	NA	epi33	NA	epi35	epi37	epi39	epi41	epi42	epi43
AT2G42410	epi01	NA	epi03	NA	NA	NA	NA	epi08	NA	NA	epi12	NA	epi14	epi15	epi16	NA	NA	NA	NA	NA	NA	NA	NA	NA	NA	epi30	epi31	NA	epi33	NA	epi35	epi37	epi39	epi41	epi42	epi43
AT2G42420	epi01	NA	epi03	NA	NA	NA	NA	epi08	NA	NA	epi12	NA	epi14	epi15	epi16	NA	NA	NA	NA	NA	NA	NA	NA	NA	NA	epi30	epi31	NA	epi33	NA	epi35	epi37	epi39	epi41	epi42	epi43
AT2G42425	epi01	NA	epi03	NA	NA	NA	NA	epi08	NA	NA	epi12	NA	epi14	epi15	epi16	NA	NA	NA	NA	NA	NA	NA	NA	NA	NA	epi30	epi31	NA	epi33	NA	epi35	epi37	epi39	epi41	epi42	epi43
AT2G42430	epi01	NA	epi03	NA	NA	NA	NA	epi08	NA	NA	epi12	NA	epi14	epi15	epi16	NA	NA	NA	NA	NA	NA	NA	NA	NA	NA	epi30	epi31	NA	epi33	NA	epi35	epi37	epi39	epi41	epi42	epi43
AT2G42440	epi01	NA	epi03	NA	NA	NA	NA	epi08	NA	NA	epi12	NA	epi14	epi15	epi16	NA	NA	NA	NA	NA	NA	NA	NA	NA	NA	epi30	epi31	NA	epi33	NA	epi35	epi37	epi39	epi41	epi42	epi43
AT2G42450	epi01	NA	epi03	NA	NA	NA	NA	epi08	NA	NA	epi12	NA	epi14	epi15	epi16	NA	NA	NA	NA	NA	NA	NA	NA	NA	NA	epi30	epi31	NA	epi33	NA	epi35	epi37	epi39	epi41	epi42	epi43
AT2G42460	epi01	NA	epi03	NA	NA	NA	NA	epi08	NA	NA	epi12	NA	epi14	epi15	epi16	NA	NA	NA	NA	NA	NA	NA	NA	NA	NA	epi30	epi31	NA	epi33	NA	epi35	epi37	epi39	epi41	epi42	epi43
AT2G42470	epi01	NA	epi03	NA	NA	NA	NA	epi08	NA	NA	epi12	NA	epi14	epi15	epi16	NA	NA	NA	NA	NA	NA	NA	NA	NA	NA	epi30	epi31	NA	epi33	NA	epi35	epi37	epi39	epi41	epi42	epi43
AT2G42480	epi01	NA	epi03	NA	NA	NA	NA	epi08	NA	NA	epi12	NA	epi14	epi15	epi16	NA	NA	NA	NA	NA	NA	NA	NA	NA	NA	epi30	epi31	NA	epi33	NA	epi35	epi37	epi39	epi41	epi42	epi43
AT2G42485	epi01	NA	epi03	NA	NA	NA	NA	epi08	NA	NA	epi12	NA	epi14	epi15	epi16	NA	NA	NA	NA	NA	NA	NA	NA	NA	NA	epi30	epi31	NA	epi33	NA	epi35	epi37	epi39	epi41	epi42	epi43
AT2G42490	epi01	NA	epi03	NA	NA	NA	NA	epi08	NA	NA	epi12	NA	epi14	epi15	epi16	NA	NA	NA	NA	NA	NA	NA	NA	NA	NA	epi30	epi31	NA	epi33	NA	epi35	epi37	epi39	epi41	epi42	epi43
AT2G42500	epi01	NA	epi03	NA	NA	NA	NA	epi08	NA	NA	epi12	NA	epi14	epi15	epi16	NA	NA	NA	NA	NA	NA	NA	NA	NA	NA	epi30	epi31	NA	epi33	NA	epi35	epi37	epi39	epi41	epi42	epi43
AT2G42510	epi01	NA	epi03	NA	NA	NA	NA	epi08	NA	NA	epi12	NA	epi14	epi15	epi16	NA	NA	NA	NA	NA	NA	NA	NA	NA	NA	epi30	epi31	NA	epi33	NA	epi35	epi37	epi39	epi41	epi42	epi43
AT2G42520	epi01	NA	epi03	NA	NA	NA	NA	epi08	NA	NA	epi12	NA	epi14	epi15	epi16	NA	NA	NA	NA	NA	NA	NA	NA	NA	NA	epi30	epi31	NA	epi33	NA	epi35	epi37	epi39	epi41	epi42	epi43
AT2G42530	epi01	NA	epi03	NA	NA	NA	NA	epi08	NA	NA	epi12	NA	epi14	epi15	epi16	NA	NA	NA	NA	NA	NA	NA	NA	NA	NA	epi30	epi31	NA	epi33	NA	epi35	epi37	epi39	epi41	epi42	epi43
AT2G42540	epi01	NA	epi03	NA	NA	NA	NA	epi08	NA	NA	epi12	NA	epi14	epi15	epi16	NA	NA	NA	NA	NA	NA	NA	NA	NA	NA	epi30	epi31	NA	epi33	NA	epi35	epi37	epi39	epi41	epi42	epi43
AT2G42550	epi01	NA	epi03	NA	NA	NA	NA	epi08	NA	NA	epi12	NA	epi14	epi15	epi16	NA	NA	NA	NA	NA	NA	NA	NA	NA	NA	epi30	epi31	NA	epi33	NA	epi35	epi37	epi39	epi41	epi42	epi43
AT2G42560	epi01	NA	epi03	NA	NA	NA	NA	epi08	NA	NA	epi12	NA	epi14	epi15	epi16	NA	NA	NA	NA	NA	NA	NA	NA	NA	NA	epi30	epi31	NA	epi33	NA	epi35	epi37	epi39	epi41	epi42	epi43
AT2G42570	epi01	NA	epi03	NA	NA	NA	NA	epi08	NA	NA	epi12	NA	epi14	epi15	epi16	NA	NA	NA	NA	NA	NA	NA	NA	NA	NA	epi30	epi31	NA	epi33	NA	epi35	epi37	epi39	epi41	epi42	epi43
AT2G42580	epi01	NA	epi03	NA	NA	NA	NA	epi08	NA	NA	epi12	NA	epi14	epi15	epi16	NA	NA	NA	NA	NA	NA	NA	NA	NA	NA	epi30	epi31	NA	epi33	NA	epi35	epi37	epi39	epi41	epi42	epi43
AT2G42590	epi01	NA	epi03	NA	NA	NA	NA	epi08	NA	NA	epi12	NA	epi14	epi15	epi16	NA	NA	NA	NA	NA	NA	NA	NA	NA	NA	epi30	epi31	NA	epi33	NA	epi35	epi37	epi39	epi41	epi42	epi43
AT2G42600	epi01	NA	epi03	NA	NA	NA	NA	epi08	NA	NA	epi12	NA	epi14	epi15	epi16	NA	NA	NA	NA	NA	NA	NA	NA	NA	NA	epi30	epi31	NA	epi33	NA	epi35	epi37	epi39	epi41	epi42	epi43
AT2G42610	epi01	NA	epi03	NA	NA	NA	NA	epi08	NA	NA	epi12	NA	epi14	epi15	epi16	NA	NA	NA	NA	NA	NA	NA	NA	NA	NA	epi30	epi31	NA	epi33	NA	epi35	epi37	epi39	epi41	epi42	epi43
AT2G42620	epi01	NA	epi03	NA	NA	NA	NA	epi08	NA	NA	epi12	NA	epi14	epi15	epi16	NA	NA	NA	NA	NA	NA	NA	NA	NA	NA	epi30	epi31	NA	epi33	NA	epi35	epi37	epi39	epi41	epi42	epi43
AT2G42640	epi01	NA	epi03	NA	NA	NA	NA	epi08	NA	NA	epi12	NA	epi14	epi15	epi16	NA	NA	NA	NA	NA	NA	NA	NA	NA	NA	epi30	epi31	NA	epi33	NA	epi35	epi37	epi39	epi41	epi42	epi43
AT2G42650	epi01	NA	epi03	NA	NA	NA	NA	epi08	NA	NA	epi12	NA	epi14	epi15	epi16	NA	NA	NA	NA	NA	NA	NA	NA	NA	NA	epi30	epi31	NA	epi33	NA	epi35	epi37	epi39	epi41	epi42	epi43
AT2G42660	epi01	NA	epi03	NA	NA	NA	NA	epi08	NA	NA	epi12	NA	epi14	epi15	epi16	NA	NA	NA	NA	NA	NA	NA	NA	NA	NA	epi30	epi31	NA	epi33	NA	epi35	epi37	epi39	epi41	epi42	epi43
AT2G42670	epi01	NA	epi03	NA	NA	NA	NA	epi08	NA	NA	epi12	NA	epi14	epi15	epi16	NA	NA	NA	NA	NA	NA	NA	NA	NA	NA	epi30	epi31	NA	epi33	NA	epi35	epi37	epi39	epi41	epi42	epi43
AT2G42680	epi01	NA	epi03	NA	NA	NA	NA	epi08	NA	NA	epi12	NA	epi14	epi15	epi16	NA	NA	NA	NA	NA	NA	NA	NA	NA	NA	epi30	epi31	NA	epi33	NA	epi35	epi37	epi39	epi41	epi42	epi43
AT2G42690	epi01	NA	epi03	NA	NA	NA	NA	epi08	NA	NA	epi12	NA	epi14	epi15	epi16	NA	NA	NA	NA	NA	NA	NA	NA	NA	NA	epi30	epi31	NA	epi33	NA	epi35	epi37	epi39	epi41	epi42	epi43
AT2G42700	epi01	NA	epi03	NA	NA	NA	NA	epi08	NA	NA	epi12	NA	epi14	epi15	epi16	NA	NA	NA	NA	NA	NA	NA	NA	NA	NA	epi30	epi31	NA	epi33	NA	epi35	epi37	epi39	epi41	epi42	epi43
AT2G42710	epi01	NA	epi03	NA	NA	NA	NA	epi08	NA	NA	epi12	NA	epi14	epi15	epi16	NA	NA	NA	NA	NA	NA	NA	NA	NA	NA	epi30	epi31	NA	epi33	NA	epi35	epi37	epi39	epi41	epi42	epi43
AT2G42720	epi01	NA	epi03	NA	NA	NA	NA	epi08	NA	NA	epi12	NA	epi14	epi15	epi16	NA	NA	NA	NA	NA	NA	NA	NA	NA	NA	epi30	epi31	NA	epi33	NA	epi35	epi37	epi39	epi41	epi42	epi43
AT2G42730	epi01	NA	epi03	NA	NA	NA	NA	epi08	NA	NA	epi12	NA	epi14	epi15	epi16	NA	NA	NA	NA	NA	NA	NA	NA	NA	NA	epi30	epi31	NA	epi33	NA	epi35	epi37	epi39	epi41	epi42	epi43
AT2G42740	epi01	NA	epi03	NA	NA	NA	NA	epi08	NA	NA	epi12	NA	epi14	epi15	epi16	NA	NA	NA	NA	NA	NA	NA	NA	NA	NA	epi30	epi31	NA	epi33	NA	epi35	epi37	epi39	epi41	epi42	epi43
AT2G42750	epi01	NA	epi03	NA	NA	NA	NA	epi08	NA	NA	epi12	NA	epi14	epi15	epi16	NA	NA	NA	NA	NA	NA	NA	NA	NA	NA	epi30	epi31	NA	epi33	NA	epi35	epi37	epi39	epi41	epi42	epi43
AT2G42760	epi01	NA	epi03	NA	NA	NA	NA	epi08	NA	NA	epi12	NA	epi14	epi15	epi16	NA	NA	NA	NA	NA	NA	NA	NA	NA	NA	epi30	epi31	NA	epi33	NA	epi35	epi37	epi39	epi41	epi42	epi43
AT2G42770	epi01	NA	epi03	NA	NA	NA	NA	epi08	NA	NA	epi12	NA	epi14	epi15	epi16	NA	NA	NA	NA	NA	NA	NA	NA	NA	NA	epi30	epi31	NA	epi33	NA	epi35	epi37	epi39	epi41	epi42	epi43
AT2G42780	epi01	NA	epi03	NA	NA	NA	NA	epi08	NA	NA	epi12	NA	epi14	epi15	epi16	NA	NA	NA	NA	NA	NA	NA	NA	NA	NA	epi30	epi31	NA	epi33	NA	epi35	epi37	epi39	epi41	epi42	epi43
AT2G42790	epi01	NA	epi03	NA	NA	NA	NA	epi08	NA	NA	epi12	NA	epi14	epi15	epi16	NA	NA	NA	NA	NA	NA	NA	NA	NA	NA	epi30	epi31	NA	epi33	NA	epi35	epi37	epi39	epi41	epi42	epi43
AT2G42800	epi01	NA	epi03	NA	NA	NA	NA	epi08	NA	NA	epi12	NA	epi14	epi15	epi16	NA	NA	NA	NA	NA	NA	NA	NA	NA	NA	epi30	epi31	NA	epi33	NA	epi35	epi37	epi39	epi41	epi42	epi43
AT2G42810	epi01	NA	epi03	NA	NA	NA	NA	epi08	NA	NA	epi12	NA	epi14	epi15	epi16	NA	NA	NA	NA	NA	NA	NA	NA	NA	NA	epi30	epi31	NA	epi33	NA	epi35	epi37	epi39	epi41	epi42	epi43
AT2G42820	epi01	NA	epi03	NA	NA	NA	NA	epi08	NA	NA	epi12	NA	epi14	epi15	epi16	NA	NA	NA	NA	NA	NA	NA	NA	NA	NA	epi30	epi31	NA	epi33	NA	epi35	epi37	epi39	epi41	epi42	epi43
AT2G42830	epi01	NA	epi03	NA	NA	NA	NA	epi08	NA	NA	epi12	NA	epi14	epi15	epi16	NA	NA	NA	NA	NA	NA	NA	NA	NA	NA	epi30	epi31	NA	epi33	NA	epi35	epi37	epi39	epi41	epi42	epi43
AT2G42835	epi01	NA	epi03	NA	NA	NA	NA	epi08	NA	NA	epi12	NA	epi14	epi15	epi16	NA	NA	NA	NA	NA	NA	NA	NA	NA	NA	epi30	epi31	NA	epi33	NA	epi35	epi37	epi39	epi41	epi42	epi43
AT2G42840	epi01	NA	epi03	NA	NA	NA	NA	epi08	NA	NA	epi12	NA	epi14	epi15	epi16	NA	NA	NA	NA	NA	NA	NA	NA	NA	NA	epi30	epi31	NA	epi33	NA	epi35	epi37	epi39	epi41	epi42	epi43
AT2G42850	epi01	NA	epi03	NA	NA	NA	NA	epi08	NA	NA	epi12	NA	epi14	epi15	epi16	NA	NA	NA	NA	NA	NA	NA	NA	NA	NA	epi30	epi31	NA	epi33	NA	epi35	epi37	epi39	epi41	epi42	epi43
AT2G42860	epi01	NA	epi03	NA	NA	NA	NA	epi08	NA	NA	epi12	NA	epi14	epi15	epi16	NA	NA	NA	NA	NA	NA	NA	NA	NA	NA	epi30	epi31	NA	epi33	NA	epi35	epi37	epi39	epi41	epi42	epi43
AT2G42870	epi01	NA	epi03	NA	NA	NA	NA	epi08	NA	NA	epi12	NA	epi14	epi15	epi16	NA	NA	NA	NA	NA	NA	NA	NA	NA	NA	epi30	epi31	NA	epi33	NA	epi35	epi37	epi39	epi41	epi42	epi43
AT2G42880	epi01	NA	epi03	NA	NA	NA	NA	epi08	NA	NA	epi12	NA	epi14	epi15	epi16	NA	NA	NA	NA	NA	NA	NA	NA	NA	NA	epi30	epi31	NA	epi33	NA	epi35	epi37	epi39	epi41	epi42	epi43
AT2G42885	epi01	NA	epi03	NA	NA	NA	NA	epi08	NA	NA	epi12	NA	epi14	epi15	epi16	NA	NA	NA	NA	NA	NA	NA	NA	NA	NA	epi30	epi31	NA	epi33	NA	epi35	epi37	epi39	epi41	epi42	epi43
AT2G42890	epi01	NA	epi03	NA	NA	NA	NA	epi08	NA	NA	epi12	NA	epi14	epi15	epi16	NA	NA	NA	NA	NA	NA	NA	NA	NA	NA	epi30	epi31	NA	epi33	NA	epi35	epi37	epi39	epi41	epi42	epi43
AT2G42900	epi01	NA	epi03	NA	NA	NA	NA	epi08	NA	NA	epi12	NA	epi14	epi15	epi16	NA	NA	NA	NA	NA	NA	NA	NA	NA	NA	epi30	epi31	NA	epi33	NA	epi35	epi37	epi39	epi41	epi42	epi43
AT2G42910	epi01	NA	epi03	NA	NA	NA	NA	epi08	NA	NA	epi12	NA	epi14	epi15	epi16	NA	NA	NA	NA	NA	NA	NA	NA	NA	NA	epi30	epi31	NA	epi33	NA	epi35	epi37	epi39	epi41	epi42	epi43
AT2G42920	epi01	NA	epi03	NA	NA	NA	NA	epi08	NA	NA	epi12	NA	epi14	epi15	epi16	NA	NA	NA	NA	NA	NA	NA	NA	NA	NA	epi30	epi31	NA	epi33	NA	epi35	epi37	epi39	epi41	epi42	epi43
AT2G42930	epi01	NA	epi03	NA	NA	NA	NA	epi08	NA	NA	epi12	NA	epi14	epi15	epi16	NA	NA	NA	NA	NA	NA	NA	NA	NA	NA	epi30	epi31	NA	epi33	NA	epi35	epi37	epi39	epi41	epi42	epi43
AT2G42940	epi01	NA	epi03	NA	NA	NA	NA	epi08	NA	NA	epi12	NA	epi14	epi15	epi16	NA	NA	NA	NA	NA	NA	NA	NA	NA	NA	epi30	epi31	NA	epi33	NA	epi35	epi37	epi39	epi41	epi42	epi43
AT2G42950	epi01	NA	epi03	NA	NA	NA	NA	epi08	NA	NA	epi12	NA	epi14	epi15	epi16	NA	NA	NA	NA	NA	NA	NA	NA	NA	NA	epi30	epi31	NA	epi33	NA	epi35	epi37	epi39	epi41	epi42	epi43
AT2G42955	epi01	NA	epi03	NA	NA	NA	NA	epi08	NA	NA	epi12	NA	epi14	epi15	epi16	NA	NA	NA	NA	NA	NA	NA	NA	NA	NA	epi30	epi31	NA	epi33	NA	epi35	epi37	epi39	epi41	epi42	epi43
AT2G42960	epi01	NA	epi03	NA	NA	NA	NA	epi08	NA	NA	epi12	NA	epi14	epi15	epi16	NA	NA	NA	NA	NA	NA	NA	NA	NA	NA	epi30	epi31	NA	epi33	NA	epi35	epi37	epi39	epi41	epi42	epi43
AT2G42970	epi01	NA	epi03	NA	NA	NA	NA	epi08	NA	NA	epi12	NA	epi14	epi15	epi16	NA	NA	NA	NA	NA	NA	NA	NA	NA	NA	epi30	epi31	NA	epi33	NA	epi35	epi37	epi39	epi41	epi42	epi43
AT2G42975	epi01	NA	epi03	NA	NA	NA	NA	epi08	NA	NA	epi12	NA	epi14	epi15	epi16	NA	NA	NA	NA	NA	NA	NA	NA	NA	NA	epi30	epi31	NA	epi33	NA	epi35	epi37	epi39	epi41	epi42	epi43
AT2G42980	epi01	NA	epi03	NA	NA	NA	NA	epi08	NA	NA	epi12	NA	epi14	epi15	epi16	NA	NA	NA	NA	NA	NA	NA	NA	NA	NA	epi30	epi31	NA	epi33	NA	epi35	epi37	epi39	epi41	epi42	epi43
AT2G42990	epi01	NA	epi03	NA	NA	NA	NA	epi08	NA	NA	epi12	NA	epi14	epi15	epi16	NA	NA	NA	NA	NA	NA	NA	NA	NA	NA	epi30	epi31	NA	epi33	NA	epi35	epi37	epi39	epi41	epi42	epi43
AT2G43000	epi01	NA	epi03	NA	NA	NA	NA	epi08	NA	NA	epi12	NA	epi14	epi15	epi16	NA	NA	NA	NA	NA	NA	NA	NA	NA	NA	epi30	epi31	NA	epi33	NA	epi35	epi37	epi39	epi41	epi42	epi43
AT2G43010	epi01	NA	epi03	NA	NA	NA	NA	epi08	NA	NA	epi12	NA	epi14	epi15	epi16	NA	NA	NA	NA	NA	NA	NA	NA	NA	NA	epi30	epi31	NA	epi33	NA	epi35	epi37	epi39	epi41	epi42	epi43
AT2G43020	epi01	NA	epi03	NA	NA	NA	NA	epi08	NA	NA	epi12	NA	epi14	epi15	epi16	NA	NA	NA	NA	NA	NA	NA	NA	NA	NA	epi30	epi31	NA	epi33	NA	epi35	epi37	epi39	epi41	epi42	epi43
AT2G43018	epi01	NA	epi03	NA	NA	NA	NA	epi08	NA	NA	epi12	NA	epi14	epi15	epi16	NA	NA	NA	NA	NA	NA	NA	NA	NA	NA	epi30	epi31	NA	epi33	NA	epi35	epi37	epi39	epi41	epi42	epi43
AT2G43030	epi01	NA	epi03	NA	NA	NA	NA	epi08	NA	NA	epi12	NA	epi14	epi15	epi16	NA	NA	NA	NA	NA	NA	NA	NA	NA	NA	epi30	epi31	NA	epi33	NA	epi35	epi37	epi39	epi41	epi42	epi43
AT2G43040	epi01	NA	epi03	NA	NA	NA	NA	epi08	NA	NA	epi12	NA	epi14	epi15	epi16	NA	NA	NA	NA	NA	NA	NA	NA	NA	NA	epi30	epi31	NA	epi33	NA	epi35	epi37	epi39	epi41	epi42	epi43
AT2G43050	epi01	NA	epi03	NA	NA	NA	NA	epi08	NA	NA	epi12	NA	epi14	epi15	epi16	NA	NA	NA	NA	NA	NA	NA	NA	NA	NA	epi30	epi31	NA	epi33	NA	epi35	epi37	epi39	epi41	epi42	epi43
AT2G43060	epi01	NA	epi03	NA	NA	NA	NA	epi08	NA	NA	epi12	NA	epi14	epi15	epi16	NA	NA	NA	NA	NA	NA	NA	NA	NA	NA	epi30	epi31	NA	epi33	NA	epi35	epi37	epi39	epi41	epi42	epi43
AT2G43070	epi01	NA	epi03	NA	NA	NA	NA	epi08	NA	NA	epi12	NA	epi14	epi15	epi16	NA	NA	NA	NA	NA	NA	NA	NA	NA	NA	epi30	epi31	NA	epi33	NA	epi35	epi37	epi39	epi41	epi42	epi43
AT2G43080	epi01	NA	epi03	NA	NA	NA	NA	epi08	NA	NA	epi12	NA	epi14	epi15	epi16	NA	NA	NA	NA	NA	NA	NA	NA	NA	NA	epi30	epi31	NA	epi33	NA	epi35	epi37	epi39	epi41	epi42	epi43
AT2G43090	epi01	NA	epi03	NA	NA	NA	NA	epi08	NA	NA	epi12	NA	epi14	epi15	epi16	NA	NA	NA	NA	NA	NA	NA	NA	NA	NA	epi30	epi31	NA	epi33	NA	epi35	epi37	epi39	epi41	epi42	epi43
AT2G43100	epi01	NA	epi03	NA	NA	NA	NA	epi08	NA	NA	epi12	NA	epi14	epi15	epi16	NA	NA	NA	NA	NA	NA	NA	NA	NA	NA	epi30	epi31	NA	epi33	NA	epi35	epi37	epi39	epi41	epi42	epi43
AT2G43110	epi01	NA	epi03	NA	NA	NA	NA	epi08	NA	NA	epi12	NA	epi14	epi15	epi16	NA	NA	NA	NA	NA	NA	NA	NA	NA	NA	epi30	epi31	NA	epi33	NA	epi35	epi37	epi39	epi41	epi42	epi43
AT2G43137	epi01	NA	epi03	NA	NA	NA	NA	epi08	NA	NA	epi12	NA	epi14	epi15	epi16	NA	NA	NA	NA	NA	NA	NA	NA	NA	NA	epi30	epi31	NA	epi33	NA	epi35	epi37	epi39	epi41	epi42	epi43
AT2G43138	epi01	NA	epi03	NA	NA	NA	NA	epi08	NA	NA	epi12	NA	epi14	epi15	epi16	NA	NA	NA	NA	NA	NA	NA	NA	NA	NA	epi30	epi31	NA	epi33	NA	epi35	epi37	epi39	epi41	epi42	epi43
AT2G43139	epi01	NA	epi03	NA	NA	NA	NA	epi08	NA	NA	epi12	NA	epi14	epi15	epi16	NA	NA	NA	NA	NA	NA	NA	NA	NA	NA	epi30	epi31	NA	epi33	NA	epi35	epi37	epi39	epi41	epi42	epi43
AT2G43141	epi01	NA	epi03	NA	NA	NA	NA	epi08	NA	NA	epi12	NA	epi14	epi15	epi16	NA	NA	NA	NA	NA	NA	NA	NA	NA	NA	epi30	epi31	NA	epi33	NA	epi35	epi37	epi39	epi41	epi42	epi43
AT2G43120	epi01	NA	epi03	NA	NA	NA	NA	epi08	NA	NA	epi12	NA	epi14	epi15	epi16	NA	NA	NA	NA	NA	NA	NA	NA	NA	NA	epi30	epi31	NA	epi33	NA	epi35	epi37	epi39	epi41	epi42	epi43
AT2G43130	epi01	NA	epi03	NA	NA	NA	NA	epi08	NA	NA	epi12	NA	epi14	epi15	epi16	NA	NA	NA	NA	NA	NA	NA	NA	NA	NA	epi30	epi31	NA	epi33	NA	epi35	epi37	epi39	epi41	epi42	epi43
AT2G43140	epi01	NA	epi03	NA	NA	NA	NA	epi08	NA	NA	epi12	NA	epi14	epi15	epi16	NA	NA	NA	NA	NA	NA	NA	NA	NA	NA	epi30	epi31	NA	epi33	NA	epi35	epi37	epi39	epi41	epi42	epi43
AT2G43150	epi01	NA	epi03	NA	NA	NA	NA	epi08	NA	NA	epi12	NA	epi14	epi15	epi16	NA	NA	NA	NA	NA	NA	NA	NA	NA	NA	epi30	epi31	NA	epi33	NA	epi35	epi37	epi39	epi41	epi42	epi43
AT2G43160	epi01	NA	epi03	NA	NA	NA	NA	epi08	NA	NA	epi12	NA	epi14	epi15	epi16	NA	NA	NA	NA	NA	NA	NA	NA	NA	NA	epi30	epi31	NA	epi33	NA	epi35	epi37	epi39	epi41	epi42	epi43
AT2G43180	epi01	NA	epi03	NA	NA	NA	NA	epi08	NA	NA	epi12	NA	epi14	epi15	epi16	NA	NA	NA	NA	NA	NA	NA	NA	NA	NA	epi30	epi31	NA	epi33	NA	epi35	epi37	epi39	epi41	epi42	epi43
AT2G43190	epi01	NA	epi03	NA	NA	NA	NA	epi08	NA	NA	epi12	NA	epi14	epi15	epi16	NA	NA	NA	NA	NA	NA	NA	NA	NA	NA	epi30	epi31	NA	epi33	NA	epi35	epi37	epi39	epi41	epi42	epi43
AT2G43200	epi01	NA	epi03	NA	NA	NA	NA	epi08	NA	NA	epi12	NA	epi14	epi15	epi16	NA	NA	NA	NA	NA	NA	NA	NA	NA	NA	epi30	epi31	NA	epi33	NA	epi35	epi37	epi39	epi41	epi42	epi43
AT2G43210	epi01	NA	epi03	NA	NA	NA	NA	epi08	NA	NA	epi12	NA	epi14	epi15	epi16	NA	NA	NA	NA	NA	NA	NA	NA	NA	NA	epi30	epi31	NA	epi33	NA	epi35	epi37	epi39	epi41	epi42	epi43
AT2G43220	epi01	NA	epi03	NA	NA	NA	NA	epi08	NA	NA	epi12	NA	epi14	epi15	epi16	NA	NA	NA	NA	NA	NA	NA	NA	NA	NA	epi30	epi31	NA	epi33	NA	epi35	epi37	epi39	epi41	epi42	epi43
AT2G43230	epi01	NA	epi03	NA	NA	NA	NA	epi08	NA	NA	epi12	NA	epi14	epi15	epi16	NA	NA	NA	NA	NA	NA	NA	NA	NA	NA	epi30	epi31	NA	epi33	NA	epi35	epi37	epi39	epi41	epi42	epi43
AT2G43235	epi01	NA	epi03	NA	NA	NA	NA	epi08	NA	NA	epi12	NA	epi14	epi15	epi16	NA	NA	NA	NA	NA	NA	NA	NA	NA	NA	epi30	epi31	NA	epi33	NA	epi35	epi37	epi39	epi41	epi42	epi43
AT2G43240	epi01	NA	epi03	NA	NA	NA	NA	epi08	NA	NA	epi12	NA	epi14	epi15	epi16	NA	NA	NA	NA	NA	NA	NA	NA	NA	NA	epi30	epi31	NA	epi33	NA	epi35	epi37	epi39	epi41	epi42	epi43
AT2G43250	epi01	NA	epi03	NA	NA	NA	NA	epi08	NA	NA	epi12	NA	epi14	epi15	epi16	NA	NA	NA	NA	NA	NA	NA	NA	NA	NA	epi30	epi31	NA	epi33	NA	epi35	epi37	epi39	epi41	epi42	epi43
AT2G43255	epi01	NA	epi03	NA	NA	NA	NA	epi08	NA	NA	epi12	NA	epi14	epi15	epi16	NA	NA	NA	NA	NA	NA	NA	NA	NA	NA	epi30	epi31	NA	epi33	NA	epi35	epi37	epi39	epi41	epi42	epi43
AT2G43260	epi01	NA	epi03	NA	NA	NA	NA	epi08	NA	NA	epi12	NA	epi14	epi15	epi16	NA	NA	NA	NA	NA	NA	NA	NA	NA	NA	epi30	epi31	NA	epi33	NA	epi35	epi37	epi39	epi41	epi42	epi43
AT2G43261	epi01	NA	epi03	NA	NA	NA	NA	epi08	NA	NA	epi12	NA	epi14	epi15	epi16	NA	NA	NA	NA	NA	NA	NA	NA	NA	NA	epi30	epi31	NA	epi33	NA	epi35	epi37	epi39	epi41	epi42	epi43
AT2G43270	epi01	NA	epi03	NA	NA	NA	NA	epi08	NA	NA	epi12	NA	epi14	epi15	epi16	NA	NA	NA	NA	NA	NA	NA	NA	NA	NA	epi30	epi31	NA	epi33	NA	epi35	epi37	epi39	epi41	epi42	epi43
AT2G43280	epi01	NA	epi03	NA	NA	NA	NA	epi08	NA	NA	epi12	NA	epi14	epi15	epi16	NA	NA	NA	NA	NA	NA	NA	NA	NA	NA	epi30	epi31	NA	epi33	NA	epi35	epi37	epi39	epi41	epi42	epi43
AT2G43290	epi01	NA	epi03	NA	NA	NA	NA	epi08	NA	NA	epi12	NA	epi14	epi15	epi16	NA	NA	NA	NA	NA	NA	NA	NA	NA	NA	epi30	epi31	NA	epi33	NA	epi35	epi37	epi39	epi41	epi42	epi43
AT2G43300	epi01	NA	epi03	NA	NA	NA	NA	epi08	NA	NA	epi12	NA	epi14	epi15	epi16	NA	NA	NA	NA	NA	NA	NA	NA	NA	NA	epi30	epi31	NA	epi33	NA	epi35	epi37	epi39	epi41	epi42	epi43
AT2G43310	epi01	NA	epi03	NA	NA	NA	NA	epi08	NA	NA	epi12	NA	epi14	epi15	epi16	NA	NA	NA	NA	NA	NA	NA	NA	NA	NA	epi30	epi31	NA	epi33	NA	epi35	epi37	epi39	epi41	epi42	epi43
AT2G43320	epi01	NA	epi03	NA	NA	NA	NA	epi08	NA	NA	epi12	NA	epi14	epi15	epi16	NA	NA	NA	NA	NA	NA	NA	NA	NA	NA	epi30	epi31	NA	epi33	NA	epi35	epi37	epi39	epi41	epi42	epi43
AT2G43330	epi01	NA	epi03	NA	NA	NA	NA	epi08	NA	NA	epi12	NA	epi14	epi15	epi16	NA	NA	NA	NA	NA	NA	NA	NA	NA	NA	epi30	epi31	NA	epi33	NA	epi35	epi37	epi39	epi41	epi42	epi43
AT2G43340	epi01	NA	epi03	NA	NA	NA	NA	epi08	NA	NA	epi12	NA	epi14	epi15	epi16	NA	NA	NA	NA	NA	NA	NA	NA	NA	NA	epi30	epi31	NA	epi33	NA	epi35	epi37	epi39	epi41	epi42	epi43
AT2G43350	epi01	NA	epi03	NA	NA	NA	NA	epi08	NA	NA	epi12	NA	epi14	epi15	epi16	NA	NA	NA	NA	NA	NA	NA	NA	NA	NA	epi30	epi31	NA	epi33	NA	epi35	epi37	epi39	epi41	epi42	epi43
AT2G43360	epi01	NA	epi03	NA	NA	NA	NA	epi08	NA	NA	epi12	NA	epi14	epi15	epi16	NA	NA	NA	NA	NA	NA	NA	NA	NA	NA	epi30	epi31	NA	epi33	NA	epi35	epi37	epi39	epi41	epi42	epi43
AT2G43370	epi01	NA	epi03	NA	NA	NA	NA	epi08	NA	NA	epi12	NA	epi14	epi15	epi16	NA	NA	NA	NA	NA	NA	NA	NA	NA	NA	epi30	epi31	NA	epi33	NA	epi35	epi37	epi39	epi41	epi42	epi43
AT2G43371	epi01	NA	epi03	NA	NA	NA	NA	epi08	NA	NA	epi12	NA	epi14	epi15	epi16	NA	NA	NA	NA	NA	NA	NA	NA	NA	NA	epi30	epi31	NA	epi33	NA	epi35	epi37	epi39	epi41	epi42	epi43
AT2G43375	epi01	NA	epi03	NA	NA	NA	NA	epi08	NA	NA	epi12	NA	epi14	epi15	epi16	NA	NA	NA	NA	NA	NA	NA	NA	NA	NA	epi30	epi31	NA	epi33	NA	epi35	epi37	epi39	epi41	epi42	epi43
AT2G43386	epi01	NA	epi03	NA	NA	NA	NA	epi08	NA	NA	epi12	NA	epi14	epi15	epi16	NA	NA	NA	NA	NA	NA	NA	NA	NA	NA	epi30	epi31	NA	epi33	NA	epi35	epi37	epi39	epi41	epi42	epi43
AT2G43390	epi01	NA	epi03	NA	NA	NA	NA	epi08	NA	NA	epi12	NA	epi14	epi15	epi16	NA	NA	NA	NA	NA	NA	NA	NA	NA	NA	epi30	epi31	NA	epi33	NA	epi35	epi37	epi39	epi41	epi42	epi43
AT2G43400	epi01	NA	epi03	NA	NA	NA	NA	epi08	NA	NA	epi12	NA	epi14	epi15	epi16	NA	NA	NA	NA	NA	NA	NA	NA	NA	NA	epi30	epi31	NA	epi33	NA	epi35	epi37	epi39	epi41	epi42	epi43
AT2G43410	epi01	NA	epi03	NA	NA	NA	NA	epi08	NA	NA	epi12	NA	epi14	epi15	epi16	NA	NA	NA	NA	NA	NA	NA	NA	NA	NA	epi30	epi31	NA	epi33	NA	epi35	epi37	epi39	epi41	epi42	epi43
AT2G43420	epi01	NA	epi03	NA	NA	NA	NA	epi08	NA	NA	epi12	NA	epi14	epi15	epi16	NA	NA	NA	NA	NA	NA	NA	NA	NA	NA	epi30	epi31	NA	epi33	NA	epi35	epi37	epi39	epi41	epi42	epi43
AT2G43430	epi01	NA	epi03	NA	NA	NA	NA	epi08	NA	NA	epi12	NA	epi14	epi15	epi16	NA	NA	NA	NA	NA	NA	NA	NA	NA	NA	epi30	epi31	NA	epi33	NA	epi35	epi37	epi39	epi41	epi42	epi43
AT2G43440	epi01	NA	epi03	NA	NA	NA	NA	epi08	NA	NA	epi12	NA	epi14	epi15	epi16	NA	NA	NA	NA	NA	NA	NA	NA	NA	NA	epi30	epi31	NA	epi33	NA	epi35	epi37	epi39	epi41	epi42	epi43
AT2G43445	epi01	NA	epi03	NA	NA	NA	NA	epi08	NA	NA	epi12	NA	epi14	epi15	epi16	NA	NA	NA	NA	NA	NA	NA	NA	NA	NA	epi30	epi31	NA	epi33	NA	epi35	epi37	epi39	epi41	epi42	epi43
AT2G43450	epi01	NA	epi03	NA	NA	NA	NA	epi08	NA	NA	epi12	NA	epi14	epi15	epi16	NA	NA	NA	NA	NA	NA	NA	NA	NA	NA	epi30	epi31	NA	epi33	NA	epi35	epi37	epi39	epi41	epi42	epi43
AT2G43460	epi01	NA	epi03	NA	NA	NA	NA	epi08	NA	NA	epi12	NA	epi14	epi15	epi16	NA	NA	NA	NA	NA	NA	NA	NA	NA	NA	epi30	epi31	NA	epi33	NA	epi35	epi37	epi39	epi41	epi42	epi43
AT2G43465	epi01	NA	epi03	NA	NA	NA	NA	epi08	NA	NA	epi12	NA	epi14	epi15	epi16	NA	NA	NA	NA	NA	NA	NA	NA	NA	NA	epi30	epi31	NA	epi33	NA	epi35	epi37	epi39	epi41	epi42	epi43
AT2G43470	epi01	NA	epi03	NA	NA	NA	NA	epi08	NA	NA	epi12	NA	epi14	epi15	epi16	NA	NA	NA	NA	NA	NA	NA	NA	NA	NA	epi30	epi31	NA	epi33	NA	epi35	epi37	epi39	epi41	epi42	epi43
AT2G43480	epi01	NA	epi03	NA	NA	NA	NA	epi08	NA	NA	epi12	NA	epi14	epi15	epi16	NA	NA	NA	NA	NA	NA	NA	NA	NA	NA	epi30	epi31	NA	epi33	NA	epi35	epi37	epi39	epi41	epi42	epi43
AT2G43490	epi01	NA	epi03	NA	NA	NA	NA	epi08	NA	NA	epi12	NA	epi14	epi15	epi16	NA	NA	NA	NA	NA	NA	NA	NA	NA	NA	epi30	epi31	NA	epi33	NA	epi35	epi37	epi39	epi41	epi42	epi43
AT2G43500	epi01	NA	epi03	NA	NA	NA	NA	epi08	NA	NA	epi12	NA	epi14	epi15	epi16	NA	NA	NA	NA	NA	NA	NA	NA	NA	NA	epi30	epi31	NA	epi33	NA	epi35	epi37	epi39	epi41	epi42	epi43
AT2G43510	epi01	NA	epi03	NA	NA	NA	NA	epi08	NA	NA	epi12	NA	epi14	epi15	epi16	NA	NA	NA	NA	NA	NA	NA	NA	NA	NA	epi30	epi31	NA	epi33	NA	epi35	epi37	epi39	epi41	epi42	epi43
AT2G43520	epi01	NA	epi03	NA	NA	NA	NA	epi08	NA	NA	epi12	NA	epi14	epi15	epi16	NA	NA	NA	NA	NA	NA	NA	NA	NA	NA	epi30	epi31	NA	epi33	NA	epi35	epi37	epi39	epi41	epi42	epi43
AT2G43530	epi01	NA	epi03	NA	NA	NA	NA	epi08	NA	NA	epi12	NA	epi14	epi15	epi16	NA	NA	NA	NA	NA	NA	NA	NA	NA	NA	epi30	epi31	NA	epi33	NA	epi35	epi37	epi39	epi41	epi42	epi43
AT2G43535	epi01	NA	epi03	NA	NA	NA	NA	epi08	NA	NA	epi12	NA	epi14	epi15	epi16	NA	NA	NA	NA	NA	NA	NA	NA	NA	NA	epi30	epi31	NA	epi33	NA	epi35	epi37	epi39	epi41	epi42	epi43
AT2G43540	epi01	NA	epi03	NA	NA	NA	NA	epi08	NA	NA	epi12	NA	epi14	epi15	epi16	NA	NA	NA	NA	NA	NA	NA	NA	NA	NA	epi30	epi31	NA	epi33	NA	epi35	epi37	epi39	epi41	epi42	epi43
AT2G43550	epi01	NA	epi03	NA	NA	NA	NA	epi08	NA	NA	epi12	NA	epi14	epi15	epi16	NA	NA	NA	NA	NA	NA	NA	NA	NA	NA	epi30	epi31	NA	epi33	NA	epi35	epi37	epi39	epi41	epi42	epi43
AT2G43560	epi01	NA	epi03	NA	NA	NA	NA	epi08	NA	NA	epi12	NA	epi14	epi15	epi16	NA	NA	NA	NA	NA	NA	NA	NA	NA	NA	epi30	epi31	NA	epi33	NA	epi35	epi37	epi39	epi41	epi42	epi43
AT2G43570	epi01	NA	epi03	NA	NA	NA	NA	epi08	NA	NA	epi12	NA	epi14	epi15	epi16	NA	NA	NA	NA	NA	NA	NA	NA	NA	NA	epi30	epi31	NA	epi33	NA	epi35	epi37	epi39	epi41	epi42	epi43
AT2G43580	epi01	NA	epi03	NA	NA	NA	NA	epi08	NA	NA	epi12	NA	epi14	epi15	epi16	NA	NA	NA	NA	NA	NA	NA	NA	NA	NA	epi30	epi31	NA	epi33	NA	epi35	epi37	epi39	epi41	epi42	epi43
AT2G43590	epi01	NA	epi03	NA	NA	NA	NA	epi08	NA	NA	epi12	NA	epi14	epi15	epi16	NA	NA	NA	NA	NA	NA	NA	NA	NA	NA	epi30	epi31	NA	epi33	NA	epi35	epi37	epi39	epi41	epi42	epi43
AT2G43600	epi01	NA	epi03	NA	NA	NA	NA	epi08	NA	NA	epi12	NA	epi14	epi15	epi16	NA	NA	NA	NA	NA	NA	NA	NA	NA	NA	epi30	epi31	NA	epi33	NA	epi35	epi37	epi39	epi41	epi42	epi43
AT2G43610	epi01	NA	epi03	NA	NA	NA	NA	epi08	NA	NA	epi12	NA	epi14	epi15	epi16	NA	NA	NA	NA	NA	NA	NA	NA	NA	NA	epi30	epi31	NA	epi33	NA	epi35	epi37	epi39	epi41	epi42	epi43
AT2G43620	epi01	NA	epi03	NA	NA	NA	NA	epi08	NA	NA	epi12	NA	epi14	epi15	epi16	NA	NA	NA	NA	NA	NA	NA	NA	NA	NA	epi30	epi31	NA	epi33	NA	epi35	epi37	epi39	epi41	epi42	epi43
AT2G43630	epi01	NA	epi03	NA	NA	NA	NA	epi08	NA	NA	epi12	NA	epi14	epi15	epi16	NA	NA	NA	NA	NA	NA	NA	NA	NA	NA	epi30	epi31	NA	epi33	NA	epi35	epi37	epi39	epi41	epi42	epi43
AT2G43640	epi01	NA	epi03	NA	NA	NA	NA	epi08	NA	NA	epi12	NA	epi14	epi15	epi16	NA	NA	NA	NA	NA	NA	NA	NA	NA	NA	epi30	epi31	NA	epi33	NA	epi35	epi37	epi39	epi41	epi42	epi43
AT2G43650	epi01	NA	epi03	NA	NA	NA	NA	epi08	NA	NA	epi12	NA	epi14	epi15	epi16	NA	NA	NA	NA	NA	NA	NA	NA	NA	NA	epi30	epi31	NA	epi33	NA	epi35	epi37	epi39	epi41	epi42	epi43
AT2G43660	epi01	NA	epi03	NA	NA	NA	NA	epi08	NA	NA	epi12	NA	epi14	epi15	epi16	NA	NA	NA	NA	NA	NA	NA	NA	NA	NA	epi30	epi31	NA	epi33	NA	epi35	epi37	epi39	epi41	epi42	epi43
AT2G43670	epi01	NA	epi03	NA	NA	NA	NA	epi08	NA	NA	epi12	NA	epi14	epi15	epi16	NA	NA	NA	NA	NA	NA	NA	NA	NA	NA	epi30	epi31	NA	epi33	NA	epi35	epi37	epi39	epi41	epi42	epi43
AT2G43680	epi01	NA	epi03	NA	NA	NA	NA	epi08	NA	NA	epi12	NA	epi14	epi15	epi16	NA	NA	NA	NA	NA	NA	NA	NA	NA	NA	epi30	epi31	NA	epi33	NA	epi35	epi37	epi39	epi41	epi42	epi43
AT2G43690	epi01	NA	epi03	NA	NA	NA	NA	epi08	NA	NA	epi12	NA	epi14	epi15	epi16	NA	NA	NA	NA	NA	NA	NA	NA	NA	NA	epi30	epi31	NA	epi33	NA	epi35	epi37	epi39	epi41	epi42	epi43
AT2G43700	epi01	NA	epi03	NA	NA	NA	NA	epi08	NA	NA	epi12	NA	epi14	epi15	epi16	NA	NA	NA	NA	NA	NA	NA	NA	NA	NA	epi30	epi31	NA	epi33	NA	epi35	epi37	epi39	epi41	epi42	epi43
AT2G43710	epi01	NA	epi03	NA	NA	NA	NA	epi08	NA	NA	epi12	NA	epi14	epi15	epi16	NA	NA	NA	NA	NA	NA	NA	NA	NA	NA	epi30	epi31	NA	epi33	NA	epi35	epi37	epi39	epi41	epi42	epi43
AT2G43720	epi01	NA	epi03	NA	NA	NA	NA	epi08	NA	NA	epi12	NA	epi14	epi15	epi16	NA	NA	NA	NA	NA	NA	NA	NA	NA	NA	epi30	epi31	NA	epi33	NA	epi35	epi37	epi39	epi41	epi42	epi43
AT2G43730	epi01	NA	epi03	NA	NA	NA	NA	epi08	NA	NA	epi12	NA	epi14	epi15	epi16	NA	NA	NA	NA	NA	NA	NA	NA	NA	NA	epi30	epi31	NA	epi33	NA	epi35	epi37	epi39	epi41	epi42	epi43
AT2G43740	epi01	NA	epi03	NA	NA	NA	NA	epi08	NA	NA	epi12	NA	epi14	epi15	epi16	NA	NA	NA	NA	NA	NA	NA	NA	NA	NA	epi30	epi31	NA	epi33	NA	epi35	epi37	epi39	epi41	epi42	epi43
AT2G43745	epi01	NA	epi03	NA	NA	NA	NA	epi08	NA	NA	epi12	NA	epi14	epi15	epi16	NA	NA	NA	NA	NA	NA	NA	NA	NA	NA	epi30	epi31	NA	epi33	NA	epi35	epi37	epi39	epi41	epi42	epi43
AT2G43750	epi01	NA	epi03	NA	NA	NA	NA	epi08	NA	NA	epi12	NA	epi14	epi15	epi16	NA	NA	NA	NA	NA	NA	NA	NA	NA	NA	epi30	epi31	NA	epi33	NA	epi35	epi37	epi39	epi41	epi42	epi43
AT2G43760	epi01	NA	epi03	NA	NA	NA	NA	epi08	NA	NA	epi12	NA	epi14	epi15	epi16	NA	NA	NA	NA	NA	NA	NA	NA	NA	NA	epi30	epi31	NA	epi33	NA	epi35	epi37	epi39	epi41	epi42	epi43
AT2G43770	epi01	NA	epi03	NA	NA	NA	NA	epi08	NA	NA	epi12	NA	epi14	epi15	epi16	NA	NA	NA	NA	NA	NA	NA	NA	NA	NA	epi30	epi31	NA	epi33	NA	epi35	epi37	epi39	epi41	epi42	epi43
AT2G43780	epi01	NA	epi03	NA	NA	NA	NA	epi08	NA	NA	epi12	NA	epi14	epi15	epi16	NA	NA	NA	NA	NA	NA	NA	NA	NA	NA	epi30	epi31	NA	epi33	NA	epi35	epi37	epi39	epi41	epi42	epi43
AT2G43790	epi01	NA	epi03	NA	NA	NA	NA	epi08	NA	NA	epi12	NA	epi14	epi15	epi16	NA	NA	NA	NA	NA	NA	NA	NA	NA	NA	epi30	epi31	NA	epi33	NA	epi35	epi37	epi39	epi41	epi42	epi43
AT2G43795	epi01	NA	epi03	NA	NA	NA	NA	epi08	NA	NA	epi12	NA	epi14	epi15	epi16	NA	NA	NA	NA	NA	NA	NA	NA	NA	NA	epi30	epi31	NA	epi33	NA	epi35	epi37	epi39	epi41	epi42	epi43
AT2G43800	epi01	NA	epi03	NA	NA	NA	NA	epi08	NA	NA	epi12	NA	epi14	epi15	epi16	NA	NA	NA	NA	NA	NA	NA	NA	NA	NA	epi30	epi31	NA	epi33	NA	epi35	epi37	epi39	epi41	epi42	epi43
AT2G43810	epi01	NA	epi03	NA	NA	NA	NA	epi08	NA	NA	epi12	NA	epi14	epi15	epi16	NA	NA	NA	NA	NA	NA	NA	NA	NA	NA	epi30	epi31	NA	epi33	NA	epi35	epi37	epi39	epi41	epi42	epi43
AT2G43820	epi01	NA	epi03	NA	NA	NA	NA	epi08	NA	NA	epi12	NA	epi14	epi15	epi16	NA	NA	NA	NA	NA	NA	NA	NA	NA	NA	epi30	epi31	NA	epi33	NA	epi35	epi37	epi39	epi41	epi42	epi43
AT2G43830	epi01	NA	epi03	NA	NA	NA	NA	epi08	NA	NA	epi12	NA	epi14	epi15	epi16	NA	NA	NA	NA	NA	NA	NA	NA	NA	NA	epi30	epi31	NA	epi33	NA	epi35	epi37	epi39	epi41	epi42	epi43
AT2G43840	epi01	NA	epi03	NA	NA	NA	NA	epi08	NA	NA	epi12	NA	epi14	epi15	epi16	NA	NA	NA	NA	NA	NA	NA	NA	NA	NA	epi30	epi31	NA	epi33	NA	epi35	epi37	epi39	epi41	epi42	epi43
AT2G43850	epi01	NA	epi03	NA	NA	NA	NA	epi08	NA	NA	epi12	NA	epi14	epi15	epi16	NA	NA	NA	NA	NA	NA	NA	NA	NA	NA	epi30	epi31	NA	epi33	NA	epi35	epi37	epi39	epi41	epi42	epi43
AT2G43860	epi01	NA	epi03	NA	NA	NA	NA	epi08	NA	NA	epi12	NA	epi14	epi15	epi16	NA	NA	NA	NA	NA	NA	NA	NA	NA	NA	epi30	epi31	NA	epi33	NA	epi35	epi37	epi39	epi41	epi42	epi43
AT2G43865	epi01	NA	epi03	NA	NA	NA	NA	epi08	NA	NA	epi12	NA	epi14	epi15	epi16	NA	NA	NA	NA	NA	NA	NA	NA	NA	NA	epi30	epi31	NA	epi33	NA	epi35	epi37	epi39	epi41	epi42	epi43
AT2G43870	epi01	NA	epi03	NA	NA	NA	NA	epi08	NA	NA	epi12	NA	epi14	epi15	epi16	NA	NA	NA	NA	NA	NA	NA	NA	NA	NA	epi30	epi31	NA	epi33	NA	epi35	epi37	epi39	epi41	epi42	epi43
AT2G43871	epi01	NA	epi03	NA	NA	NA	NA	epi08	NA	NA	epi12	NA	epi14	epi15	epi16	NA	NA	NA	NA	NA	NA	NA	NA	NA	NA	epi30	epi31	NA	epi33	NA	epi35	epi37	epi39	epi41	epi42	epi43
AT2G43880	epi01	NA	epi03	NA	NA	NA	NA	epi08	NA	NA	epi12	NA	epi14	epi15	epi16	NA	NA	NA	NA	NA	NA	NA	NA	NA	NA	epi30	epi31	NA	epi33	NA	epi35	epi37	epi39	epi41	epi42	epi43
AT2G43890	epi01	NA	epi03	NA	NA	NA	NA	epi08	NA	NA	epi12	NA	epi14	epi15	epi16	NA	NA	NA	NA	NA	NA	NA	NA	NA	NA	epi30	epi31	NA	epi33	NA	epi35	epi37	epi39	epi41	epi42	epi43
AT2G43900	epi01	NA	epi03	NA	NA	NA	NA	epi08	NA	NA	epi12	NA	epi14	epi15	epi16	NA	NA	NA	NA	NA	NA	NA	NA	NA	NA	epi30	epi31	NA	epi33	NA	epi35	epi37	epi39	epi41	epi42	epi43
AT2G43910	epi01	NA	epi03	NA	NA	NA	NA	epi08	NA	NA	epi12	NA	epi14	epi15	epi16	NA	NA	NA	NA	NA	NA	NA	NA	NA	NA	epi30	epi31	NA	epi33	NA	epi35	epi37	epi39	epi41	epi42	epi43
AT2G43920	epi01	NA	epi03	NA	NA	NA	NA	epi08	NA	NA	epi12	NA	epi14	epi15	epi16	NA	NA	NA	NA	NA	NA	NA	NA	NA	NA	epi30	epi31	NA	epi33	NA	epi35	epi37	epi39	epi41	epi42	epi43
AT2G43930	epi01	NA	epi03	NA	NA	NA	NA	epi08	NA	NA	epi12	NA	epi14	epi15	epi16	NA	NA	NA	NA	NA	NA	NA	NA	NA	NA	epi30	epi31	NA	epi33	NA	epi35	epi37	epi39	epi41	epi42	epi43
AT2G43932	epi01	NA	epi03	NA	NA	NA	NA	epi08	NA	NA	epi12	NA	epi14	epi15	epi16	NA	NA	NA	NA	NA	NA	NA	NA	NA	NA	epi30	epi31	NA	epi33	NA	epi35	epi37	epi39	epi41	epi42	epi43
AT2G43940	epi01	NA	epi03	NA	NA	NA	NA	epi08	NA	NA	epi12	NA	epi14	epi15	epi16	NA	NA	NA	NA	NA	NA	NA	NA	NA	NA	epi30	epi31	NA	epi33	NA	epi35	epi37	epi39	epi41	epi42	epi43
AT2G43945	epi01	NA	epi03	NA	NA	NA	NA	epi08	NA	NA	epi12	NA	epi14	epi15	epi16	NA	NA	NA	NA	NA	NA	NA	NA	NA	NA	epi30	epi31	NA	epi33	NA	epi35	epi37	epi39	epi41	epi42	epi43
AT2G43950	epi01	NA	epi03	NA	NA	NA	NA	epi08	NA	NA	epi12	NA	epi14	epi15	epi16	NA	NA	NA	NA	NA	NA	NA	NA	NA	NA	epi30	epi31	NA	epi33	NA	epi35	epi37	epi39	epi41	epi42	epi43
AT2G43960	epi01	NA	epi03	NA	NA	NA	NA	epi08	NA	NA	epi12	NA	epi14	epi15	epi16	NA	NA	NA	NA	NA	NA	NA	NA	NA	NA	epi30	epi31	NA	epi33	NA	epi35	epi37	epi39	epi41	epi42	epi43
AT2G43970	epi01	NA	epi03	NA	NA	NA	NA	epi08	NA	NA	epi12	NA	epi14	epi15	epi16	NA	NA	NA	NA	NA	NA	NA	NA	NA	NA	epi30	epi31	NA	epi33	NA	epi35	epi37	epi39	epi41	epi42	epi43
AT2G43980	epi01	NA	epi03	NA	NA	NA	NA	epi08	NA	NA	epi12	NA	epi14	epi15	epi16	NA	NA	NA	NA	NA	NA	NA	NA	NA	NA	epi30	epi31	NA	epi33	NA	epi35	epi37	epi39	epi41	epi42	epi43
AT2G43990	epi01	NA	epi03	NA	NA	NA	NA	epi08	NA	NA	epi12	NA	epi14	epi15	epi16	NA	NA	NA	NA	NA	NA	NA	NA	NA	NA	epi30	epi31	NA	epi33	NA	epi35	epi37	epi39	epi41	epi42	epi43
AT2G44000	epi01	NA	epi03	NA	NA	NA	NA	epi08	NA	NA	epi12	NA	epi14	epi15	epi16	NA	NA	NA	NA	NA	NA	NA	NA	NA	NA	epi30	epi31	NA	epi33	NA	epi35	epi37	epi39	epi41	epi42	epi43
AT2G44010	epi01	NA	epi03	NA	NA	NA	NA	epi08	NA	NA	epi12	NA	epi14	epi15	epi16	NA	NA	NA	NA	NA	NA	NA	NA	NA	NA	epi30	epi31	NA	epi33	NA	epi35	epi37	epi39	epi41	epi42	epi43
AT2G44020	epi01	NA	epi03	NA	NA	NA	NA	epi08	NA	NA	epi12	NA	epi14	epi15	epi16	NA	NA	NA	NA	NA	NA	NA	NA	NA	NA	epi30	epi31	NA	epi33	NA	epi35	epi37	epi39	epi41	epi42	epi43
AT2G44030	epi01	NA	epi03	NA	NA	NA	NA	epi08	NA	NA	epi12	NA	epi14	epi15	epi16	NA	NA	NA	NA	NA	NA	NA	NA	NA	NA	epi30	epi31	NA	epi33	NA	epi35	epi37	epi39	epi41	epi42	epi43
AT2G44040	epi01	NA	epi03	NA	NA	NA	NA	epi08	NA	NA	epi12	NA	epi14	epi15	epi16	NA	NA	NA	NA	NA	NA	NA	NA	NA	NA	epi30	epi31	NA	epi33	NA	epi35	epi37	epi39	epi41	epi42	epi43
AT2G44050	epi01	NA	epi03	NA	NA	NA	NA	epi08	NA	NA	epi12	NA	epi14	epi15	epi16	NA	NA	NA	NA	NA	NA	NA	NA	NA	NA	epi30	epi31	NA	epi33	NA	epi35	epi37	epi39	epi41	epi42	epi43
AT2G44060	epi01	NA	epi03	NA	NA	NA	NA	epi08	NA	NA	epi12	NA	epi14	epi15	epi16	NA	NA	NA	NA	NA	NA	NA	NA	NA	NA	epi30	epi31	NA	epi33	NA	epi35	epi37	epi39	epi41	epi42	epi43
AT2G44065	epi01	NA	epi03	NA	NA	NA	NA	epi08	NA	NA	epi12	NA	epi14	epi15	epi16	NA	NA	NA	NA	NA	NA	NA	NA	NA	NA	epi30	epi31	NA	epi33	NA	epi35	epi37	epi39	epi41	epi42	epi43
AT2G44070	epi01	NA	epi03	NA	NA	NA	NA	epi08	NA	NA	epi12	NA	epi14	epi15	epi16	NA	NA	NA	NA	NA	NA	NA	NA	NA	NA	epi30	epi31	NA	epi33	NA	epi35	epi37	epi39	epi41	epi42	epi43
AT2G44080	epi01	NA	epi03	NA	NA	NA	NA	epi08	NA	NA	epi12	NA	epi14	epi15	epi16	NA	NA	NA	NA	NA	NA	NA	NA	NA	NA	epi30	epi31	NA	epi33	NA	epi35	epi37	epi39	epi41	epi42	epi43
AT2G44090	epi01	NA	epi03	NA	NA	NA	NA	epi08	NA	NA	epi12	NA	epi14	epi15	epi16	NA	NA	NA	NA	NA	NA	NA	NA	NA	NA	epi30	epi31	NA	epi33	NA	epi35	epi37	epi39	epi41	epi42	epi43
AT2G44100	epi01	NA	epi03	NA	NA	NA	NA	epi08	NA	NA	epi12	NA	epi14	epi15	epi16	NA	NA	NA	NA	NA	NA	NA	NA	NA	NA	epi30	epi31	NA	epi33	NA	epi35	epi37	epi39	epi41	epi42	epi43
AT2G44110	epi01	NA	epi03	NA	NA	NA	NA	epi08	NA	NA	epi12	NA	epi14	epi15	epi16	NA	NA	NA	NA	NA	NA	NA	NA	NA	NA	epi30	epi31	NA	epi33	NA	epi35	epi37	epi39	epi41	epi42	epi43
AT2G44120	epi01	NA	epi03	NA	NA	NA	NA	epi08	NA	NA	epi12	NA	epi14	epi15	epi16	NA	NA	NA	NA	NA	NA	NA	NA	NA	NA	epi30	epi31	NA	epi33	NA	epi35	epi37	epi39	epi41	epi42	epi43
AT2G44140	epi01	NA	epi03	NA	NA	NA	NA	epi08	NA	NA	epi12	NA	epi14	epi15	epi16	NA	NA	NA	NA	NA	NA	NA	NA	NA	NA	epi30	epi31	NA	epi33	NA	epi35	epi37	epi39	epi41	epi42	epi43
AT2G44130	epi01	NA	epi03	NA	NA	NA	NA	epi08	NA	NA	epi12	NA	epi14	epi15	epi16	NA	NA	NA	NA	NA	NA	NA	NA	NA	NA	epi30	epi31	NA	epi33	NA	epi35	epi37	epi39	epi41	epi42	epi43
AT2G44150	epi01	NA	epi03	NA	NA	NA	NA	epi08	NA	NA	epi12	NA	epi14	epi15	epi16	NA	NA	NA	NA	NA	NA	NA	NA	NA	NA	epi30	epi31	NA	epi33	NA	epi35	epi37	epi39	epi41	epi42	epi43
AT2G44160	epi01	NA	epi03	NA	NA	NA	NA	epi08	NA	NA	epi12	NA	epi14	epi15	epi16	NA	NA	NA	NA	NA	NA	NA	NA	NA	NA	epi30	epi31	NA	epi33	NA	epi35	epi37	epi39	epi41	epi42	epi43
AT2G44170	epi01	NA	epi03	NA	NA	NA	NA	epi08	NA	NA	epi12	NA	epi14	epi15	epi16	NA	NA	NA	NA	NA	NA	NA	NA	NA	NA	epi30	epi31	NA	epi33	NA	epi35	epi37	epi39	epi41	epi42	NA
AT2G44175	epi01	NA	epi03	NA	NA	NA	NA	epi08	NA	NA	epi12	NA	epi14	epi15	epi16	NA	NA	NA	NA	NA	NA	NA	NA	NA	NA	epi30	epi31	NA	epi33	NA	epi35	epi37	epi39	epi41	epi42	NA
AT2G44180	epi01	NA	epi03	NA	NA	NA	NA	epi08	NA	NA	epi12	NA	epi14	epi15	epi16	NA	NA	NA	NA	NA	NA	NA	NA	NA	NA	epi30	epi31	NA	epi33	NA	epi35	epi37	epi39	epi41	epi42	NA
AT2G44190	epi01	NA	epi03	NA	NA	NA	NA	epi08	NA	NA	epi12	NA	epi14	epi15	epi16	NA	NA	NA	NA	NA	NA	NA	NA	NA	NA	epi30	epi31	NA	epi33	NA	epi35	epi37	epi39	epi41	epi42	NA
AT2G44195	epi01	NA	epi03	NA	NA	NA	NA	epi08	NA	NA	epi12	NA	epi14	epi15	epi16	NA	NA	NA	NA	NA	NA	NA	NA	NA	NA	epi30	epi31	NA	epi33	NA	epi35	epi37	epi39	epi41	epi42	NA
AT2G44198	epi01	NA	epi03	NA	NA	NA	NA	epi08	NA	NA	epi12	NA	epi14	epi15	epi16	NA	NA	NA	NA	NA	NA	NA	NA	NA	NA	epi30	epi31	NA	epi33	NA	epi35	epi37	epi39	epi41	epi42	NA
AT2G44200	epi01	NA	epi03	NA	NA	NA	NA	epi08	NA	NA	epi12	NA	epi14	epi15	epi16	NA	NA	NA	NA	NA	NA	NA	NA	NA	NA	epi30	epi31	NA	epi33	NA	epi35	epi37	epi39	epi41	epi42	NA
AT2G44210	epi01	NA	epi03	NA	NA	NA	NA	epi08	NA	NA	epi12	NA	epi14	epi15	epi16	NA	NA	NA	NA	NA	NA	NA	NA	NA	NA	epi30	epi31	NA	epi33	NA	epi35	epi37	epi39	epi41	epi42	NA
AT2G44220	epi01	NA	epi03	NA	NA	NA	NA	epi08	NA	NA	epi12	NA	epi14	epi15	epi16	NA	NA	NA	NA	NA	NA	NA	NA	NA	NA	epi30	epi31	NA	epi33	NA	epi35	epi37	epi39	epi41	epi42	NA
AT2G44230	epi01	NA	epi03	NA	NA	NA	NA	epi08	NA	NA	epi12	NA	epi14	epi15	epi16	NA	NA	NA	NA	NA	NA	NA	NA	NA	NA	epi30	epi31	NA	epi33	NA	epi35	epi37	epi39	epi41	epi42	NA
AT2G44240	epi01	NA	epi03	NA	NA	NA	NA	epi08	NA	NA	epi12	NA	epi14	epi15	epi16	NA	NA	NA	NA	NA	NA	NA	NA	NA	NA	epi30	epi31	NA	epi33	NA	epi35	epi37	epi39	epi41	epi42	NA
AT2G44250	epi01	NA	epi03	NA	NA	NA	NA	epi08	NA	NA	epi12	NA	epi14	epi15	epi16	NA	NA	NA	NA	NA	NA	NA	NA	NA	NA	epi30	epi31	NA	epi33	NA	epi35	epi37	epi39	epi41	epi42	NA
AT2G44255	epi01	NA	epi03	NA	NA	NA	NA	epi08	NA	NA	epi12	NA	epi14	epi15	epi16	NA	NA	NA	NA	NA	NA	NA	NA	NA	NA	epi30	epi31	NA	epi33	NA	epi35	epi37	epi39	epi41	epi42	NA
AT2G44260	epi01	NA	epi03	NA	NA	NA	NA	epi08	NA	NA	epi12	NA	epi14	epi15	epi16	NA	NA	NA	NA	NA	NA	NA	NA	NA	NA	epi30	epi31	NA	epi33	NA	epi35	epi37	epi39	epi41	epi42	NA
AT2G44270	epi01	NA	epi03	NA	NA	NA	NA	epi08	NA	NA	epi12	NA	epi14	epi15	epi16	NA	NA	NA	NA	NA	NA	NA	NA	NA	NA	epi30	epi31	NA	epi33	NA	epi35	epi37	epi39	epi41	epi42	NA
AT2G44280	epi01	NA	epi03	NA	NA	NA	NA	epi08	NA	NA	epi12	NA	epi14	epi15	epi16	NA	NA	NA	NA	NA	NA	NA	NA	NA	NA	epi30	epi31	NA	epi33	NA	epi35	epi37	epi39	epi41	epi42	NA
AT2G44290	epi01	NA	epi03	NA	NA	NA	NA	epi08	NA	NA	epi12	NA	epi14	epi15	epi16	NA	NA	NA	NA	NA	NA	NA	NA	NA	NA	epi30	epi31	NA	epi33	NA	epi35	epi37	epi39	epi41	epi42	NA
AT2G44300	epi01	NA	epi03	NA	NA	NA	NA	epi08	NA	NA	epi12	NA	epi14	epi15	epi16	NA	NA	NA	NA	NA	NA	NA	NA	NA	NA	epi30	epi31	NA	epi33	NA	epi35	epi37	epi39	epi41	epi42	NA
AT2G44304	epi01	NA	epi03	NA	NA	NA	NA	epi08	NA	NA	epi12	NA	epi14	epi15	epi16	NA	NA	NA	NA	NA	NA	NA	NA	NA	NA	epi30	epi31	NA	epi33	NA	epi35	epi37	epi39	epi41	epi42	NA
AT2G44310	epi01	NA	epi03	NA	NA	NA	NA	epi08	NA	NA	epi12	NA	epi14	epi15	epi16	NA	NA	NA	NA	NA	NA	NA	NA	NA	NA	epi30	epi31	NA	epi33	NA	epi35	epi37	epi39	epi41	epi42	NA
AT2G44320	epi01	NA	epi03	NA	NA	NA	NA	epi08	NA	NA	epi12	NA	epi14	epi15	epi16	NA	NA	NA	NA	NA	NA	NA	NA	NA	NA	epi30	epi31	NA	epi33	NA	epi35	epi37	epi39	epi41	epi42	NA
AT2G44330	epi01	NA	epi03	NA	NA	NA	NA	epi08	NA	NA	epi12	NA	epi14	epi15	epi16	NA	NA	NA	NA	NA	NA	NA	NA	NA	NA	epi30	epi31	NA	epi33	NA	epi35	epi37	epi39	epi41	epi42	NA
AT2G44340	epi01	NA	epi03	NA	NA	NA	NA	epi08	NA	NA	epi12	NA	epi14	epi15	epi16	NA	NA	NA	NA	NA	NA	NA	NA	NA	NA	epi30	epi31	NA	epi33	NA	epi35	epi37	epi39	epi41	epi42	NA
AT2G44350	epi01	NA	epi03	NA	NA	NA	NA	epi08	NA	NA	epi12	NA	epi14	epi15	epi16	NA	NA	NA	NA	NA	NA	NA	NA	NA	NA	epi30	epi31	NA	epi33	NA	epi35	epi37	epi39	epi41	epi42	NA
AT2G44360	epi01	NA	epi03	NA	NA	NA	NA	epi08	NA	NA	epi12	NA	epi14	epi15	epi16	NA	NA	NA	NA	NA	NA	NA	NA	NA	NA	epi30	epi31	NA	epi33	NA	epi35	epi37	epi39	epi41	epi42	NA
AT2G44370	epi01	NA	epi03	NA	NA	NA	NA	epi08	NA	NA	epi12	NA	epi14	epi15	epi16	NA	NA	NA	NA	NA	NA	NA	NA	NA	NA	epi30	epi31	NA	epi33	NA	epi35	epi37	epi39	epi41	epi42	NA
AT2G44380	epi01	NA	epi03	NA	NA	NA	NA	epi08	NA	NA	epi12	NA	epi14	epi15	epi16	NA	NA	NA	NA	NA	NA	NA	NA	NA	NA	epi30	epi31	NA	epi33	NA	epi35	epi37	epi39	epi41	epi42	NA
AT2G44383	epi01	NA	epi03	NA	NA	NA	NA	epi08	NA	NA	epi12	NA	epi14	epi15	epi16	NA	NA	NA	NA	NA	NA	NA	NA	NA	NA	epi30	epi31	NA	epi33	NA	epi35	epi37	epi39	epi41	epi42	NA
AT2G44390	epi01	NA	epi03	NA	NA	NA	NA	epi08	NA	NA	epi12	NA	epi14	epi15	epi16	NA	NA	NA	NA	NA	NA	NA	NA	NA	NA	epi30	epi31	NA	epi33	NA	epi35	epi37	epi39	epi41	epi42	NA
AT2G44400	epi01	NA	epi03	NA	NA	NA	NA	epi08	NA	NA	epi12	NA	epi14	epi15	epi16	NA	NA	NA	NA	NA	NA	NA	NA	NA	NA	epi30	epi31	NA	epi33	NA	epi35	epi37	epi39	epi41	epi42	NA
AT2G44410	epi01	NA	epi03	NA	NA	NA	NA	epi08	NA	NA	epi12	NA	epi14	epi15	epi16	NA	NA	NA	NA	NA	NA	NA	NA	NA	NA	epi30	epi31	NA	epi33	NA	epi35	epi37	epi39	epi41	epi42	NA
AT2G44420	epi01	NA	epi03	NA	NA	NA	NA	epi08	NA	NA	epi12	NA	epi14	epi15	epi16	NA	NA	NA	NA	NA	NA	NA	NA	NA	NA	epi30	epi31	NA	epi33	NA	epi35	epi37	epi39	epi41	epi42	NA
AT2G44430	epi01	NA	epi03	NA	NA	NA	NA	epi08	NA	NA	epi12	NA	epi14	epi15	epi16	NA	NA	NA	NA	NA	NA	NA	NA	NA	NA	epi30	epi31	NA	epi33	NA	epi35	epi37	epi39	epi41	epi42	NA
AT2G44440	epi01	NA	epi03	NA	NA	NA	NA	epi08	NA	NA	epi12	NA	epi14	epi15	epi16	NA	NA	NA	NA	NA	NA	NA	NA	NA	NA	epi30	epi31	NA	epi33	NA	epi35	epi37	epi39	epi41	epi42	NA
AT2G44450	epi01	NA	epi03	NA	NA	NA	NA	epi08	NA	NA	epi12	NA	epi14	epi15	epi16	NA	NA	NA	NA	NA	NA	NA	NA	NA	NA	epi30	epi31	NA	epi33	NA	epi35	epi37	epi39	epi41	epi42	NA
AT2G44460	epi01	NA	epi03	NA	NA	NA	NA	epi08	NA	NA	epi12	NA	epi14	epi15	epi16	NA	NA	NA	NA	NA	NA	NA	NA	NA	NA	epi30	epi31	NA	epi33	NA	epi35	epi37	epi39	epi41	epi42	NA
AT2G44470	epi01	NA	epi03	NA	NA	NA	NA	epi08	NA	NA	epi12	NA	epi14	epi15	epi16	NA	NA	NA	NA	NA	NA	NA	NA	NA	NA	epi30	epi31	NA	epi33	NA	epi35	epi37	epi39	epi41	epi42	NA
AT2G44480	epi01	NA	epi03	NA	NA	NA	NA	epi08	NA	NA	epi12	NA	epi14	epi15	epi16	NA	NA	NA	NA	NA	NA	NA	NA	NA	NA	epi30	epi31	NA	epi33	NA	epi35	epi37	epi39	epi41	epi42	NA
AT2G44490	epi01	NA	epi03	NA	NA	NA	NA	epi08	NA	NA	epi12	NA	epi14	epi15	epi16	NA	NA	NA	NA	NA	NA	NA	NA	NA	NA	epi30	epi31	NA	epi33	NA	epi35	epi37	epi39	epi41	epi42	NA
AT2G44500	epi01	NA	epi03	NA	NA	NA	NA	epi08	NA	NA	epi12	NA	epi14	epi15	epi16	NA	NA	NA	NA	NA	NA	NA	NA	NA	NA	epi30	epi31	NA	epi33	NA	epi35	epi37	epi39	epi41	epi42	NA
AT2G44510	epi01	NA	epi03	NA	NA	NA	NA	epi08	NA	NA	epi12	NA	epi14	epi15	epi16	NA	NA	NA	NA	NA	NA	NA	NA	NA	NA	epi30	epi31	NA	epi33	NA	epi35	epi37	epi39	epi41	epi42	NA
AT2G44520	epi01	NA	epi03	NA	NA	NA	NA	epi08	NA	NA	epi12	NA	epi14	epi15	epi16	NA	NA	NA	NA	NA	NA	NA	NA	NA	NA	epi30	epi31	NA	epi33	NA	epi35	epi37	epi39	epi41	epi42	NA
AT2G44525	epi01	NA	epi03	NA	NA	NA	NA	epi08	NA	NA	epi12	NA	epi14	epi15	epi16	NA	NA	NA	NA	NA	NA	NA	NA	NA	NA	epi30	epi31	NA	epi33	NA	epi35	epi37	epi39	epi41	epi42	NA
AT2G44530	epi01	NA	epi03	NA	NA	NA	NA	epi08	NA	NA	epi12	NA	epi14	epi15	epi16	NA	NA	NA	NA	NA	NA	NA	NA	NA	NA	epi30	epi31	NA	epi33	NA	epi35	epi37	epi39	epi41	epi42	NA
AT2G44540	epi01	NA	epi03	NA	NA	NA	NA	epi08	NA	NA	epi12	NA	epi14	epi15	epi16	NA	NA	NA	NA	NA	NA	NA	NA	NA	NA	epi30	epi31	NA	epi33	NA	epi35	epi37	epi39	epi41	epi42	NA
AT2G44550	epi01	NA	epi03	NA	NA	NA	NA	epi08	NA	NA	epi12	NA	epi14	epi15	epi16	NA	NA	NA	NA	NA	NA	NA	NA	NA	NA	epi30	epi31	NA	epi33	NA	epi35	epi37	epi39	epi41	epi42	NA
AT2G44560	epi01	NA	epi03	NA	NA	NA	NA	epi08	NA	NA	epi12	NA	epi14	epi15	epi16	NA	NA	NA	NA	NA	NA	NA	NA	NA	NA	epi30	epi31	NA	epi33	NA	epi35	epi37	epi39	epi41	epi42	NA
AT2G44570	epi01	NA	epi03	NA	NA	NA	NA	epi08	NA	NA	epi12	NA	epi14	epi15	epi16	NA	NA	NA	NA	NA	NA	NA	NA	NA	NA	epi30	epi31	NA	epi33	NA	epi35	epi37	epi39	epi41	epi42	NA
AT2G44581	epi01	NA	epi03	NA	NA	NA	NA	epi08	NA	NA	epi12	NA	epi14	epi15	epi16	NA	NA	NA	NA	NA	NA	NA	NA	NA	NA	epi30	epi31	NA	epi33	NA	epi35	epi37	epi39	epi41	epi42	NA
AT2G44578	epi01	NA	epi03	NA	NA	NA	NA	epi08	NA	NA	epi12	NA	epi14	epi15	epi16	NA	NA	NA	NA	NA	NA	NA	NA	NA	NA	epi30	epi31	NA	epi33	NA	epi35	epi37	epi39	epi41	epi42	NA
AT2G44580	epi01	NA	epi03	NA	NA	NA	NA	epi08	NA	NA	epi12	NA	epi14	epi15	epi16	NA	NA	NA	NA	NA	NA	NA	NA	NA	NA	epi30	epi31	NA	epi33	NA	epi35	epi37	epi39	epi41	epi42	NA
AT2G44590	epi01	NA	epi03	NA	NA	NA	NA	epi08	NA	NA	epi12	NA	epi14	epi15	epi16	NA	NA	NA	NA	NA	NA	NA	NA	NA	NA	epi30	epi31	NA	epi33	NA	epi35	epi37	epi39	epi41	epi42	NA
AT2G44600	epi01	NA	epi03	NA	NA	NA	NA	epi08	NA	NA	epi12	NA	epi14	epi15	epi16	NA	NA	NA	NA	NA	NA	NA	NA	NA	NA	epi30	epi31	NA	epi33	NA	epi35	epi37	epi39	epi41	epi42	NA
AT2G44610	epi01	NA	epi03	NA	NA	NA	NA	epi08	NA	NA	epi12	NA	epi14	epi15	epi16	NA	NA	NA	NA	NA	NA	NA	NA	NA	NA	epi30	epi31	NA	epi33	NA	epi35	epi37	epi39	epi41	epi42	NA
AT2G44620	epi01	NA	epi03	NA	NA	NA	NA	epi08	NA	NA	epi12	NA	epi14	epi15	epi16	NA	NA	NA	NA	NA	NA	NA	NA	NA	NA	epi30	epi31	NA	epi33	NA	epi35	epi37	epi39	epi41	epi42	NA
AT2G44630	epi01	NA	epi03	NA	NA	NA	NA	epi08	NA	NA	epi12	NA	epi14	epi15	epi16	NA	NA	NA	NA	NA	NA	NA	NA	NA	NA	epi30	epi31	NA	epi33	NA	epi35	epi37	epi39	epi41	epi42	NA
AT2G44640	epi01	NA	epi03	NA	NA	NA	NA	epi08	NA	NA	epi12	NA	epi14	epi15	epi16	NA	NA	NA	NA	NA	NA	NA	NA	NA	NA	epi30	epi31	NA	epi33	NA	epi35	epi37	epi39	epi41	epi42	NA
AT2G44650	epi01	NA	epi03	NA	NA	NA	NA	epi08	NA	NA	epi12	NA	epi14	epi15	epi16	NA	NA	NA	NA	NA	NA	NA	NA	NA	NA	epi30	epi31	NA	epi33	NA	epi35	epi37	epi39	epi41	epi42	NA
AT2G44660	epi01	NA	epi03	NA	NA	NA	NA	epi08	NA	NA	epi12	NA	epi14	epi15	epi16	NA	NA	NA	NA	NA	NA	NA	NA	NA	NA	epi30	epi31	NA	epi33	NA	epi35	epi37	epi39	epi41	epi42	NA
AT2G44670	epi01	NA	epi03	NA	NA	NA	NA	epi08	NA	NA	epi12	NA	epi14	epi15	epi16	NA	NA	NA	NA	NA	NA	NA	NA	NA	NA	epi30	epi31	NA	epi33	NA	epi35	epi37	epi39	epi41	epi42	NA
AT2G44680	epi01	NA	epi03	NA	NA	NA	NA	epi08	NA	NA	epi12	NA	epi14	epi15	epi16	NA	NA	NA	NA	NA	NA	NA	NA	NA	NA	epi30	epi31	NA	epi33	NA	epi35	epi37	epi39	epi41	epi42	NA
AT2G44690	epi01	NA	epi03	NA	NA	NA	NA	epi08	NA	NA	epi12	NA	epi14	epi15	epi16	NA	NA	NA	NA	NA	NA	NA	NA	NA	NA	epi30	epi31	NA	epi33	NA	epi35	epi37	epi39	epi41	epi42	NA
AT2G44700	epi01	NA	epi03	NA	NA	NA	NA	epi08	NA	NA	epi12	NA	epi14	epi15	epi16	NA	NA	NA	NA	NA	NA	NA	NA	NA	NA	epi30	epi31	NA	epi33	NA	epi35	epi37	epi39	epi41	epi42	NA
AT2G44710	epi01	NA	epi03	NA	NA	NA	NA	epi08	NA	NA	epi12	NA	epi14	epi15	epi16	NA	NA	NA	NA	NA	NA	NA	NA	NA	NA	epi30	epi31	NA	epi33	NA	epi35	epi37	epi39	epi41	epi42	NA
AT2G44730	epi01	NA	epi03	NA	NA	NA	NA	epi08	NA	NA	epi12	NA	epi14	epi15	epi16	NA	NA	NA	NA	NA	NA	NA	NA	NA	NA	epi30	epi31	NA	epi33	NA	epi35	epi37	epi39	epi41	epi42	NA
AT2G44735	epi01	NA	epi03	NA	NA	NA	NA	epi08	NA	NA	epi12	NA	epi14	epi15	epi16	NA	NA	NA	NA	NA	NA	NA	NA	NA	NA	epi30	epi31	NA	epi33	NA	epi35	epi37	epi39	epi41	epi42	NA
AT2G44740	epi01	NA	epi03	NA	NA	NA	NA	epi08	NA	NA	epi12	NA	epi14	epi15	epi16	NA	NA	NA	NA	NA	NA	NA	NA	NA	NA	epi30	epi31	NA	epi33	NA	epi35	epi37	epi39	epi41	epi42	NA
AT2G44745	epi01	NA	epi03	NA	NA	NA	NA	epi08	NA	NA	epi12	NA	epi14	epi15	epi16	NA	NA	NA	NA	NA	NA	NA	NA	NA	NA	epi30	epi31	NA	epi33	NA	epi35	epi37	epi39	epi41	epi42	NA
AT2G44750	epi01	NA	epi03	NA	NA	NA	NA	epi08	NA	NA	epi12	NA	epi14	epi15	epi16	NA	NA	NA	NA	NA	NA	NA	NA	NA	NA	epi30	epi31	NA	epi33	NA	epi35	epi37	epi39	epi41	epi42	NA
AT2G44760	epi01	NA	epi03	NA	NA	NA	NA	epi08	NA	NA	epi12	NA	epi14	epi15	epi16	NA	NA	NA	NA	NA	NA	NA	NA	NA	NA	epi30	epi31	NA	epi33	NA	epi35	epi37	epi39	epi41	epi42	NA
AT2G44770	epi01	NA	epi03	NA	NA	NA	NA	epi08	NA	NA	epi12	NA	epi14	epi15	epi16	NA	NA	NA	NA	NA	NA	NA	NA	NA	NA	epi30	epi31	NA	epi33	NA	epi35	epi37	epi39	epi41	epi42	NA
AT2G44780	epi01	NA	epi03	NA	NA	NA	NA	epi08	NA	NA	epi12	NA	epi14	epi15	epi16	NA	NA	NA	NA	NA	NA	NA	NA	NA	NA	epi30	epi31	NA	epi33	NA	epi35	epi37	epi39	epi41	epi42	NA
AT2G44790	epi01	NA	epi03	NA	NA	NA	NA	epi08	NA	NA	epi12	NA	epi14	epi15	epi16	NA	NA	NA	NA	NA	NA	NA	NA	NA	NA	epi30	epi31	NA	epi33	NA	epi35	epi37	epi39	epi41	epi42	NA
AT2G44798	epi01	NA	epi03	NA	NA	NA	NA	epi08	NA	NA	epi12	NA	epi14	epi15	epi16	NA	NA	NA	NA	NA	NA	NA	NA	NA	NA	epi30	epi31	NA	epi33	NA	epi35	epi37	epi39	epi41	epi42	NA
AT2G44800	epi01	NA	epi03	NA	NA	NA	NA	epi08	NA	NA	epi12	NA	epi14	epi15	epi16	NA	NA	NA	NA	NA	NA	NA	NA	NA	NA	epi30	epi31	NA	epi33	NA	epi35	epi37	epi39	epi41	epi42	NA
AT2G44810	epi01	NA	epi03	NA	NA	NA	NA	epi08	NA	NA	epi12	NA	epi14	epi15	epi16	NA	NA	NA	NA	NA	NA	NA	NA	NA	NA	epi30	epi31	NA	epi33	NA	epi35	epi37	epi39	epi41	epi42	NA
AT2G44820	epi01	NA	epi03	NA	NA	NA	NA	epi08	NA	NA	epi12	NA	epi14	epi15	epi16	NA	NA	NA	NA	NA	NA	NA	NA	NA	NA	epi30	epi31	NA	epi33	NA	epi35	epi37	epi39	epi41	epi42	NA
AT2G44830	epi01	NA	epi03	NA	NA	NA	NA	epi08	NA	NA	epi12	NA	epi14	epi15	epi16	NA	NA	NA	NA	NA	NA	NA	NA	NA	NA	epi30	epi31	NA	epi33	NA	epi35	epi37	epi39	epi41	epi42	NA
AT2G44840	epi01	NA	epi03	NA	NA	NA	NA	epi08	NA	NA	epi12	NA	epi14	epi15	epi16	NA	NA	NA	NA	NA	NA	NA	NA	NA	NA	epi30	epi31	NA	epi33	NA	epi35	epi37	epi39	epi41	epi42	NA
AT2G44850	epi01	NA	epi03	NA	NA	NA	NA	epi08	NA	NA	epi12	NA	epi14	epi15	epi16	NA	NA	NA	NA	NA	NA	NA	NA	NA	NA	epi30	epi31	NA	epi33	NA	epi35	epi37	epi39	epi41	epi42	NA
AT2G44860	epi01	NA	epi03	NA	NA	NA	NA	epi08	NA	NA	epi12	NA	epi14	epi15	epi16	NA	NA	NA	NA	NA	NA	NA	NA	NA	NA	epi30	epi31	NA	epi33	NA	epi35	epi37	epi39	epi41	epi42	NA
AT2G44870	epi01	NA	epi03	NA	NA	NA	NA	epi08	NA	NA	epi12	NA	epi14	epi15	epi16	NA	NA	NA	NA	NA	NA	NA	NA	NA	NA	epi30	epi31	NA	epi33	NA	epi35	epi37	epi39	epi41	epi42	NA
AT2G44880	epi01	NA	epi03	NA	NA	NA	NA	epi08	NA	NA	epi12	NA	epi14	epi15	epi16	NA	NA	NA	NA	NA	NA	NA	NA	NA	NA	epi30	epi31	NA	epi33	NA	epi35	epi37	epi39	epi41	epi42	NA
AT2G44890	epi01	NA	epi03	NA	NA	NA	NA	epi08	NA	NA	epi12	NA	epi14	epi15	epi16	NA	NA	NA	NA	NA	NA	NA	NA	NA	NA	epi30	epi31	NA	epi33	NA	epi35	epi37	epi39	epi41	epi42	NA
AT2G44900	epi01	NA	epi03	NA	NA	NA	NA	epi08	NA	NA	epi12	NA	epi14	epi15	epi16	NA	NA	NA	NA	NA	NA	NA	NA	NA	NA	epi30	epi31	NA	epi33	NA	epi35	epi37	epi39	epi41	epi42	NA
AT2G44910	epi01	NA	epi03	NA	NA	NA	NA	epi08	NA	NA	epi12	NA	epi14	epi15	epi16	NA	NA	NA	NA	NA	NA	NA	NA	NA	epi28	epi30	NA	NA	epi33	NA	epi35	epi37	epi39	epi41	epi42	NA
AT2G44920	epi01	NA	epi03	NA	NA	NA	NA	epi08	NA	NA	epi12	NA	epi14	epi15	epi16	NA	NA	NA	NA	NA	NA	NA	NA	NA	epi28	epi30	NA	NA	epi33	NA	epi35	epi37	epi39	epi41	epi42	NA
AT2G44925	epi01	NA	epi03	NA	NA	NA	NA	epi08	NA	NA	epi12	NA	epi14	epi15	epi16	NA	NA	NA	NA	NA	NA	NA	NA	NA	epi28	epi30	NA	NA	epi33	NA	epi35	epi37	epi39	epi41	epi42	NA
AT2G44930	epi01	NA	epi03	NA	NA	NA	NA	epi08	NA	NA	epi12	NA	epi14	epi15	epi16	NA	NA	NA	NA	NA	NA	NA	NA	NA	epi28	epi30	NA	NA	epi33	NA	epi35	epi37	epi39	epi41	epi42	NA
AT2G44940	epi01	NA	epi03	NA	NA	NA	NA	epi08	NA	NA	epi12	NA	epi14	epi15	epi16	NA	NA	NA	NA	NA	NA	NA	NA	NA	epi28	epi30	NA	NA	epi33	NA	epi35	epi37	epi39	epi41	epi42	NA
AT2G44950	epi01	NA	epi03	NA	NA	NA	NA	epi08	NA	NA	epi12	NA	epi14	epi15	epi16	NA	NA	NA	NA	NA	NA	NA	NA	NA	epi28	epi30	NA	NA	epi33	NA	epi35	epi37	epi39	epi41	epi42	NA
AT2G44970	epi01	NA	epi03	NA	NA	NA	NA	epi08	NA	NA	epi12	NA	epi14	epi15	epi16	NA	NA	NA	NA	NA	NA	NA	NA	NA	epi28	epi30	NA	NA	epi33	NA	epi35	epi37	epi39	epi41	epi42	NA
AT2G44980	epi01	NA	epi03	NA	NA	NA	NA	epi08	NA	NA	epi12	NA	epi14	epi15	epi16	NA	NA	NA	NA	NA	NA	NA	NA	NA	epi28	epi30	NA	NA	epi33	NA	epi35	epi37	epi39	epi41	epi42	NA
AT2G44990	epi01	NA	epi03	NA	NA	NA	NA	epi08	NA	NA	epi12	NA	epi14	epi15	epi16	NA	NA	NA	NA	NA	NA	NA	NA	NA	epi28	epi30	NA	NA	epi33	NA	epi35	epi37	epi39	epi41	epi42	NA
AT2G44995	epi01	NA	epi03	NA	NA	NA	NA	epi08	NA	NA	epi12	NA	epi14	epi15	epi16	NA	NA	NA	NA	NA	NA	NA	NA	NA	epi28	epi30	NA	NA	epi33	NA	epi35	epi37	epi39	epi41	epi42	NA
AT2G45000	epi01	NA	epi03	NA	NA	NA	NA	epi08	NA	NA	epi12	NA	epi14	epi15	epi16	NA	NA	NA	NA	NA	NA	NA	NA	NA	epi28	epi30	NA	NA	epi33	NA	epi35	epi37	epi39	epi41	epi42	NA
AT2G45010	epi01	NA	epi03	NA	NA	NA	NA	epi08	NA	NA	epi12	NA	epi14	epi15	epi16	NA	NA	NA	NA	NA	NA	NA	NA	NA	epi28	epi30	NA	NA	epi33	NA	epi35	epi37	epi39	epi41	epi42	NA
AT2G45020	epi01	NA	epi03	NA	NA	NA	NA	epi08	NA	NA	epi12	NA	epi14	epi15	epi16	NA	NA	NA	NA	NA	NA	NA	NA	NA	epi28	epi30	NA	NA	epi33	NA	epi35	epi37	epi39	epi41	epi42	NA
AT2G45023	epi01	NA	epi03	NA	NA	NA	NA	epi08	NA	NA	epi12	NA	epi14	epi15	epi16	NA	NA	NA	NA	NA	NA	NA	NA	NA	epi28	epi30	NA	NA	epi33	NA	epi35	epi37	epi39	epi41	epi42	NA
AT2G45030	epi01	NA	epi03	NA	NA	NA	NA	epi08	NA	NA	epi12	NA	epi14	epi15	epi16	NA	NA	NA	NA	NA	NA	NA	NA	NA	epi28	epi30	NA	NA	epi33	NA	epi35	epi37	epi39	epi41	epi42	NA
AT2G45040	epi01	NA	epi03	NA	NA	NA	NA	epi08	NA	NA	epi12	NA	epi14	epi15	epi16	NA	NA	NA	NA	NA	NA	NA	NA	NA	epi28	NA	NA	NA	epi33	NA	epi35	epi37	epi39	epi41	epi42	NA
AT2G45050	epi01	NA	epi03	NA	NA	NA	NA	epi08	NA	NA	epi12	NA	epi14	epi15	epi16	NA	NA	NA	NA	NA	NA	NA	NA	NA	epi28	NA	NA	NA	epi33	NA	epi35	epi37	epi39	epi41	epi42	NA
AT2G45060	epi01	NA	epi03	NA	NA	NA	NA	epi08	NA	NA	epi12	NA	epi14	epi15	epi16	NA	NA	NA	NA	NA	NA	NA	NA	NA	epi28	NA	NA	NA	epi33	NA	epi35	epi37	epi39	epi41	epi42	NA
AT2G45070	epi01	NA	epi03	NA	NA	NA	NA	epi08	NA	NA	epi12	NA	epi14	epi15	epi16	NA	NA	NA	NA	NA	NA	NA	NA	NA	epi28	NA	NA	NA	epi33	NA	epi35	epi37	epi39	epi41	epi42	NA
AT2G45080	epi01	NA	epi03	NA	NA	NA	NA	epi08	NA	NA	epi12	NA	epi14	epi15	epi16	NA	NA	NA	NA	NA	NA	NA	NA	NA	epi28	NA	NA	NA	epi33	NA	epi35	epi37	epi39	epi41	epi42	NA
AT2G45090	epi01	NA	epi03	NA	NA	NA	NA	epi08	NA	NA	epi12	NA	epi14	epi15	epi16	NA	NA	NA	NA	NA	NA	NA	NA	NA	epi28	NA	NA	NA	epi33	NA	epi35	epi37	epi39	epi41	epi42	NA
AT2G45100	epi01	NA	epi03	NA	NA	NA	NA	epi08	NA	NA	epi12	NA	epi14	epi15	epi16	NA	NA	NA	NA	NA	NA	NA	NA	NA	epi28	NA	NA	NA	epi33	NA	epi35	epi37	epi39	epi41	epi42	NA
AT2G45110	epi01	NA	epi03	NA	NA	NA	NA	epi08	NA	NA	epi12	NA	epi14	epi15	epi16	NA	NA	NA	NA	NA	NA	NA	NA	NA	epi28	NA	NA	NA	epi33	NA	epi35	epi37	epi39	epi41	epi42	NA
AT2G45120	epi01	NA	epi03	NA	NA	NA	NA	epi08	NA	NA	epi12	NA	epi14	epi15	epi16	NA	NA	NA	NA	NA	NA	NA	NA	NA	epi28	NA	NA	NA	epi33	NA	epi35	epi37	epi39	epi41	epi42	NA
AT2G45126	epi01	NA	epi03	NA	NA	NA	NA	epi08	NA	NA	epi12	NA	epi14	epi15	epi16	NA	NA	NA	NA	NA	NA	NA	NA	NA	epi28	NA	NA	NA	epi33	NA	epi35	epi37	epi39	epi41	epi42	NA
AT2G45130	epi01	NA	epi03	NA	NA	NA	NA	epi08	NA	NA	epi12	NA	epi14	epi15	epi16	NA	NA	NA	NA	NA	NA	NA	NA	NA	epi28	NA	NA	NA	epi33	NA	epi35	epi37	epi39	epi41	epi42	NA
AT2G45135	epi01	NA	epi03	NA	NA	NA	NA	epi08	NA	NA	epi12	NA	epi14	epi15	epi16	NA	NA	NA	NA	NA	NA	NA	NA	NA	epi28	NA	NA	NA	epi33	NA	epi35	epi37	epi39	epi41	epi42	NA
AT2G45140	epi01	NA	epi03	NA	NA	NA	NA	epi08	NA	NA	epi12	NA	epi14	epi15	epi16	NA	NA	NA	NA	NA	NA	NA	NA	NA	epi28	NA	NA	NA	epi33	NA	epi35	epi37	epi39	epi41	epi42	NA
AT2G45150	epi01	NA	epi03	NA	NA	NA	NA	epi08	NA	NA	epi12	NA	epi14	epi15	epi16	NA	NA	NA	NA	NA	NA	NA	NA	NA	epi28	NA	NA	NA	epi33	NA	epi35	epi37	epi39	epi41	epi42	NA
AT2G45160	epi01	NA	epi03	NA	NA	NA	NA	epi08	NA	NA	epi12	NA	epi14	epi15	epi16	NA	NA	NA	NA	NA	NA	NA	NA	NA	epi28	NA	NA	NA	epi33	NA	epi35	epi37	epi39	epi41	epi42	NA
AT2G45161	epi01	NA	epi03	NA	NA	NA	NA	epi08	NA	NA	epi12	NA	epi14	epi15	epi16	NA	NA	NA	NA	NA	NA	NA	NA	NA	epi28	NA	NA	NA	epi33	NA	epi35	epi37	epi39	epi41	epi42	NA
AT2G45170	epi01	NA	epi03	NA	NA	NA	NA	epi08	NA	NA	epi12	NA	epi14	epi15	epi16	NA	NA	NA	NA	NA	NA	NA	NA	NA	epi28	NA	NA	NA	epi33	NA	epi35	epi37	epi39	epi41	epi42	NA
AT2G45180	epi01	NA	epi03	NA	NA	NA	NA	epi08	NA	NA	epi12	NA	epi14	epi15	epi16	NA	NA	NA	NA	NA	NA	NA	NA	NA	epi28	NA	NA	NA	epi33	NA	epi35	epi37	epi39	epi41	epi42	NA
AT2G45190	epi01	NA	epi03	NA	NA	NA	NA	epi08	NA	NA	epi12	NA	epi14	epi15	epi16	NA	NA	NA	NA	NA	NA	NA	NA	NA	epi28	NA	NA	NA	epi33	NA	epi35	epi37	epi39	epi41	epi42	NA
AT2G45200	epi01	NA	epi03	NA	NA	NA	NA	epi08	NA	NA	epi12	NA	epi14	epi15	epi16	NA	NA	NA	NA	NA	NA	NA	NA	NA	epi28	NA	NA	NA	epi33	NA	epi35	epi37	epi39	epi41	epi42	NA
AT2G45210	epi01	NA	epi03	NA	NA	NA	NA	epi08	NA	NA	epi12	NA	epi14	epi15	epi16	NA	NA	NA	NA	NA	NA	NA	NA	NA	epi28	NA	NA	NA	epi33	NA	epi35	epi37	epi39	epi41	epi42	NA
AT2G45220	epi01	NA	epi03	NA	NA	NA	NA	epi08	NA	NA	epi12	NA	epi14	epi15	epi16	NA	NA	NA	NA	NA	NA	NA	NA	NA	epi28	NA	NA	NA	epi33	NA	epi35	epi37	epi39	epi41	epi42	NA
AT2G45230	epi01	NA	epi03	NA	NA	NA	NA	epi08	NA	NA	epi12	NA	epi14	epi15	epi16	NA	NA	NA	NA	NA	NA	NA	NA	NA	epi28	NA	NA	NA	epi33	NA	epi35	epi37	epi39	epi41	epi42	NA
AT2G45240	epi01	NA	epi03	NA	NA	NA	NA	epi08	NA	NA	epi12	NA	epi14	epi15	epi16	NA	NA	NA	NA	NA	NA	NA	NA	NA	epi28	NA	NA	NA	epi33	NA	epi35	epi37	epi39	epi41	epi42	NA
AT2G45245	epi01	NA	epi03	NA	NA	NA	NA	epi08	NA	NA	epi12	NA	epi14	epi15	epi16	NA	NA	NA	NA	NA	NA	NA	NA	NA	epi28	NA	NA	NA	epi33	NA	epi35	epi37	epi39	epi41	epi42	NA
AT2G45250	epi01	NA	epi03	NA	NA	NA	NA	epi08	NA	NA	epi12	NA	epi14	epi15	epi16	NA	NA	NA	NA	NA	NA	NA	NA	NA	epi28	NA	NA	NA	epi33	NA	epi35	epi37	epi39	epi41	epi42	NA
AT2G45260	epi01	NA	epi03	NA	NA	NA	NA	epi08	NA	NA	epi12	NA	epi14	epi15	epi16	NA	NA	NA	NA	NA	NA	NA	NA	NA	epi28	NA	NA	NA	epi33	NA	epi35	epi37	epi39	epi41	epi42	NA
AT2G45270	epi01	NA	epi03	NA	NA	NA	NA	epi08	NA	NA	epi12	NA	epi14	epi15	epi16	NA	NA	NA	NA	NA	NA	NA	NA	NA	epi28	NA	NA	NA	epi33	NA	epi35	epi37	epi39	epi41	epi42	NA
AT2G45280	epi01	NA	epi03	NA	NA	NA	NA	epi08	NA	NA	epi12	NA	epi14	epi15	epi16	NA	NA	NA	NA	NA	NA	NA	NA	NA	epi28	NA	NA	NA	epi33	NA	epi35	epi37	epi39	epi41	epi42	NA
AT2G45290	epi01	NA	epi03	NA	NA	NA	NA	epi08	NA	NA	epi12	NA	epi14	epi15	epi16	NA	NA	NA	NA	NA	NA	NA	NA	NA	epi28	NA	NA	NA	epi33	NA	epi35	epi37	epi39	epi41	epi42	NA
AT2G45300	epi01	NA	epi03	NA	NA	NA	NA	epi08	NA	NA	epi12	NA	epi14	epi15	epi16	NA	NA	NA	NA	NA	NA	NA	NA	NA	epi28	NA	NA	NA	epi33	NA	epi35	epi37	epi39	epi41	epi42	NA
AT2G45310	epi01	NA	epi03	NA	NA	NA	NA	epi08	NA	NA	epi12	NA	epi14	epi15	epi16	NA	NA	NA	NA	NA	NA	NA	NA	NA	epi28	NA	NA	NA	epi33	NA	epi35	epi37	epi39	epi41	epi42	NA
AT2G45315	epi01	NA	epi03	NA	NA	NA	NA	epi08	NA	NA	epi12	NA	epi14	epi15	epi16	NA	NA	NA	NA	NA	NA	NA	NA	NA	epi28	NA	NA	NA	epi33	NA	epi35	epi37	epi39	epi41	epi42	NA
AT2G45320	epi01	NA	epi03	NA	NA	NA	NA	epi08	NA	NA	epi12	NA	epi14	epi15	epi16	NA	NA	NA	NA	NA	NA	NA	NA	NA	epi28	NA	NA	NA	epi33	NA	epi35	epi37	epi39	epi41	epi42	NA
AT2G45330	epi01	NA	epi03	NA	NA	NA	NA	epi08	NA	NA	epi12	NA	epi14	epi15	epi16	NA	NA	NA	NA	NA	NA	NA	NA	NA	epi28	NA	NA	NA	epi33	NA	epi35	epi37	epi39	epi41	epi42	NA
AT2G45340	epi01	NA	epi03	NA	NA	NA	NA	epi08	NA	NA	epi12	NA	epi14	epi15	epi16	NA	NA	NA	NA	NA	NA	NA	NA	NA	epi28	NA	NA	NA	epi33	NA	epi35	epi37	epi39	epi41	epi42	NA
AT2G45350	epi01	NA	epi03	NA	NA	NA	NA	epi08	NA	NA	epi12	NA	epi14	epi15	epi16	NA	NA	NA	NA	NA	NA	NA	NA	NA	epi28	NA	NA	NA	epi33	NA	epi35	epi37	epi39	epi41	epi42	NA
AT2G45360	epi01	NA	epi03	NA	NA	NA	NA	epi08	NA	NA	epi12	NA	epi14	epi15	epi16	NA	NA	NA	NA	NA	NA	NA	NA	NA	epi28	NA	NA	NA	epi33	NA	epi35	epi37	epi39	epi41	epi42	NA
AT2G45380	epi01	NA	epi03	NA	NA	NA	NA	epi08	NA	NA	epi12	NA	epi14	epi15	epi16	NA	NA	NA	NA	NA	NA	NA	NA	NA	epi28	NA	NA	NA	epi33	NA	epi35	epi37	epi39	epi41	epi42	NA
AT2G45390	epi01	NA	epi03	NA	NA	NA	NA	epi08	NA	NA	epi12	NA	epi14	epi15	epi16	NA	NA	NA	NA	NA	NA	NA	NA	NA	epi28	NA	NA	NA	epi33	NA	epi35	epi37	epi39	epi41	epi42	NA
AT2G45400	epi01	NA	epi03	NA	NA	NA	NA	epi08	NA	NA	epi12	NA	epi14	epi15	epi16	NA	NA	NA	NA	NA	NA	NA	NA	NA	epi28	NA	NA	NA	epi33	NA	epi35	epi37	epi39	epi41	epi42	NA
AT2G45403	epi01	NA	epi03	NA	NA	NA	NA	epi08	NA	NA	epi12	NA	epi14	epi15	epi16	NA	NA	NA	NA	NA	NA	NA	NA	NA	epi28	NA	NA	NA	epi33	NA	epi35	epi37	epi39	epi41	epi42	NA
AT2G45406	epi01	NA	epi03	NA	NA	NA	NA	epi08	NA	NA	epi12	NA	epi14	epi15	epi16	NA	NA	NA	NA	NA	NA	NA	NA	NA	epi28	NA	NA	NA	epi33	NA	epi35	epi37	epi39	epi41	epi42	NA
AT2G45410	epi01	NA	epi03	NA	NA	NA	NA	epi08	NA	NA	epi12	NA	epi14	epi15	epi16	NA	NA	NA	NA	NA	NA	NA	NA	NA	epi28	NA	NA	NA	epi33	NA	epi35	epi37	epi39	epi41	epi42	NA
AT2G45412	epi01	NA	epi03	NA	NA	NA	NA	epi08	NA	NA	epi12	NA	epi14	epi15	epi16	NA	NA	NA	NA	NA	NA	NA	NA	NA	epi28	NA	NA	NA	epi33	NA	epi35	epi37	epi39	epi41	epi42	NA
AT2G45420	epi01	NA	epi03	NA	NA	NA	NA	epi08	NA	NA	epi12	NA	epi14	epi15	epi16	NA	NA	NA	NA	NA	NA	NA	NA	NA	epi28	NA	NA	NA	epi33	NA	epi35	epi37	epi39	epi41	epi42	NA
AT2G45430	epi01	NA	epi03	NA	NA	NA	NA	epi08	NA	NA	epi12	NA	epi14	epi15	epi16	NA	NA	NA	NA	NA	NA	NA	NA	NA	epi28	NA	NA	NA	epi33	NA	epi35	epi37	epi39	epi41	epi42	NA
AT2G45434	epi01	NA	epi03	NA	NA	NA	NA	epi08	NA	NA	epi12	NA	epi14	epi15	epi16	NA	NA	NA	NA	NA	NA	NA	NA	NA	epi28	NA	NA	NA	epi33	NA	epi35	epi37	epi39	epi41	epi42	NA
AT2G45440	epi01	NA	epi03	NA	NA	NA	NA	epi08	NA	NA	epi12	NA	epi14	epi15	epi16	NA	NA	NA	NA	NA	NA	NA	NA	NA	epi28	NA	NA	NA	epi33	NA	epi35	epi37	epi39	epi41	epi42	NA
AT2G45450	epi01	NA	epi03	NA	NA	NA	NA	epi08	NA	NA	epi12	NA	epi14	epi15	epi16	NA	NA	NA	NA	NA	NA	NA	NA	NA	epi28	NA	NA	NA	epi33	NA	epi35	epi37	epi39	epi41	epi42	NA
AT2G45460	epi01	NA	epi03	NA	NA	NA	NA	epi08	NA	NA	epi12	NA	epi14	epi15	epi16	NA	NA	NA	NA	NA	NA	NA	NA	NA	epi28	NA	NA	NA	epi33	NA	epi35	epi37	epi39	epi41	epi42	NA
AT2G45470	epi01	NA	epi03	NA	NA	NA	NA	epi08	NA	NA	epi12	NA	epi14	epi15	epi16	NA	NA	NA	NA	NA	NA	NA	NA	NA	epi28	NA	NA	NA	epi33	NA	epi35	epi37	epi39	epi41	epi42	NA
AT2G45480	epi01	NA	epi03	NA	NA	NA	NA	epi08	NA	NA	epi12	NA	epi14	epi15	epi16	NA	NA	NA	NA	NA	NA	NA	NA	NA	epi28	NA	NA	NA	epi33	NA	epi35	epi37	epi39	epi41	epi42	NA
AT2G45490	epi01	NA	epi03	NA	NA	NA	NA	epi08	NA	NA	epi12	NA	epi14	epi15	epi16	NA	NA	NA	NA	NA	NA	NA	NA	NA	epi28	NA	NA	NA	epi33	NA	epi35	epi37	epi39	epi41	epi42	NA
AT2G45500	epi01	NA	epi03	NA	NA	NA	NA	epi08	NA	NA	epi12	NA	epi14	epi15	epi16	NA	NA	NA	NA	NA	NA	NA	NA	NA	epi28	NA	NA	NA	epi33	NA	epi35	epi37	epi39	epi41	epi42	NA
AT2G45510	epi01	NA	epi03	NA	NA	NA	NA	epi08	NA	NA	epi12	NA	epi14	epi15	epi16	NA	NA	NA	NA	NA	NA	NA	NA	NA	epi28	NA	NA	NA	epi33	NA	epi35	epi37	epi39	epi41	epi42	NA
AT2G45520	epi01	NA	epi03	NA	NA	NA	NA	epi08	NA	NA	epi12	NA	epi14	epi15	epi16	NA	NA	NA	NA	NA	NA	NA	NA	NA	epi28	NA	NA	NA	epi33	NA	epi35	epi37	epi39	epi41	epi42	NA
AT2G45530	epi01	NA	epi03	NA	NA	NA	NA	epi08	NA	NA	epi12	NA	epi14	epi15	epi16	NA	NA	NA	NA	NA	NA	NA	NA	NA	epi28	NA	NA	NA	epi33	NA	epi35	epi37	epi39	epi41	epi42	NA
AT2G45540	epi01	NA	epi03	NA	NA	NA	NA	epi08	NA	NA	epi12	NA	epi14	epi15	epi16	NA	NA	NA	NA	NA	NA	NA	NA	NA	epi28	NA	NA	NA	epi33	NA	epi35	epi37	epi39	epi41	epi42	NA
AT2G45550	epi01	NA	epi03	NA	NA	NA	NA	epi08	NA	NA	epi12	NA	epi14	epi15	epi16	NA	NA	NA	NA	NA	NA	NA	NA	NA	epi28	NA	NA	NA	epi33	NA	epi35	epi37	epi39	epi41	epi42	NA
AT2G45560	epi01	NA	epi03	NA	NA	NA	NA	epi08	NA	NA	epi12	NA	epi14	epi15	epi16	NA	NA	NA	NA	NA	NA	NA	NA	NA	epi28	NA	NA	NA	epi33	NA	epi35	epi37	epi39	epi41	epi42	NA
AT2G45570	epi01	NA	epi03	NA	NA	NA	NA	epi08	NA	NA	epi12	NA	epi14	epi15	epi16	NA	NA	NA	NA	NA	NA	NA	NA	NA	epi28	NA	NA	NA	epi33	NA	epi35	epi37	epi39	epi41	epi42	NA
AT2G45580	epi01	NA	epi03	NA	NA	NA	NA	epi08	NA	NA	epi12	NA	epi14	epi15	epi16	NA	NA	NA	NA	NA	NA	NA	NA	NA	epi28	NA	NA	NA	epi33	NA	epi35	epi37	epi39	epi41	epi42	NA
AT2G45590	epi01	NA	epi03	NA	NA	NA	NA	epi08	NA	NA	epi12	NA	epi14	epi15	epi16	NA	NA	NA	NA	NA	NA	NA	NA	NA	epi28	NA	NA	NA	epi33	NA	epi35	epi37	epi39	epi41	epi42	NA
AT2G45600	epi01	NA	epi03	NA	NA	NA	NA	epi08	NA	NA	epi12	NA	epi14	epi15	epi16	NA	NA	NA	NA	NA	NA	NA	NA	NA	epi28	NA	NA	NA	epi33	NA	epi35	epi37	epi39	epi41	epi42	NA
AT2G45610	epi01	NA	epi03	NA	NA	NA	NA	epi08	NA	NA	epi12	NA	epi14	epi15	epi16	NA	NA	NA	NA	NA	NA	NA	NA	NA	epi28	NA	NA	NA	epi33	NA	epi35	epi37	epi39	epi41	epi42	NA
AT2G45620	epi01	NA	epi03	NA	NA	NA	NA	epi08	NA	NA	epi12	NA	epi14	epi15	epi16	NA	NA	NA	NA	NA	NA	NA	NA	NA	epi28	NA	NA	NA	epi33	NA	epi35	epi37	epi39	epi41	epi42	NA
AT2G45630	epi01	NA	epi03	NA	NA	NA	NA	epi08	NA	NA	epi12	NA	epi14	epi15	epi16	NA	NA	NA	NA	NA	NA	NA	NA	NA	epi28	NA	NA	NA	epi33	NA	epi35	epi37	epi39	epi41	epi42	NA
AT2G45640	epi01	NA	epi03	NA	NA	NA	NA	epi08	NA	NA	epi12	NA	epi14	epi15	epi16	NA	NA	NA	NA	NA	NA	NA	NA	NA	epi28	NA	NA	NA	epi33	NA	epi35	epi37	epi39	epi41	epi42	NA
AT2G45650	epi01	NA	epi03	NA	NA	NA	NA	epi08	NA	NA	epi12	NA	epi14	epi15	epi16	NA	NA	NA	NA	NA	NA	NA	NA	NA	epi28	NA	NA	NA	epi33	NA	epi35	epi37	epi39	epi41	epi42	NA
AT2G45660	epi01	NA	epi03	NA	NA	NA	NA	epi08	NA	NA	epi12	NA	epi14	epi15	epi16	NA	NA	NA	NA	NA	NA	NA	NA	NA	epi28	NA	NA	NA	epi33	NA	epi35	epi37	epi39	epi41	epi42	NA
AT2G45670	epi01	NA	epi03	NA	NA	NA	NA	epi08	NA	NA	epi12	NA	epi14	epi15	epi16	NA	NA	NA	NA	NA	NA	NA	NA	NA	epi28	NA	NA	NA	epi33	NA	epi35	epi37	epi39	epi41	epi42	NA
AT2G45680	epi01	NA	epi03	NA	NA	NA	NA	epi08	NA	NA	epi12	NA	epi14	epi15	epi16	NA	NA	NA	NA	NA	NA	NA	NA	NA	epi28	NA	NA	NA	epi33	NA	epi35	epi37	epi39	epi41	epi42	NA
AT2G45685	epi01	NA	epi03	NA	NA	NA	NA	epi08	NA	NA	epi12	NA	epi14	epi15	epi16	NA	NA	NA	NA	NA	NA	NA	NA	NA	epi28	NA	NA	NA	epi33	NA	epi35	epi37	epi39	epi41	epi42	NA
AT2G45690	epi01	NA	epi03	NA	NA	NA	NA	epi08	NA	NA	epi12	NA	epi14	epi15	epi16	NA	NA	NA	NA	NA	NA	NA	NA	NA	epi28	NA	NA	NA	epi33	NA	epi35	epi37	epi39	epi41	epi42	NA
AT2G45695	epi01	NA	epi03	NA	NA	NA	NA	epi08	NA	NA	epi12	NA	epi14	epi15	epi16	NA	NA	NA	NA	NA	NA	NA	NA	NA	epi28	NA	NA	NA	epi33	NA	epi35	epi37	epi39	epi41	epi42	NA
AT2G45700	epi01	NA	epi03	NA	NA	NA	NA	epi08	NA	NA	epi12	NA	epi14	epi15	epi16	NA	NA	NA	NA	NA	NA	NA	NA	NA	epi28	NA	NA	NA	epi33	NA	epi35	epi37	epi39	epi41	epi42	NA
AT2G45710	epi01	NA	epi03	NA	NA	NA	NA	epi08	NA	NA	epi12	NA	epi14	epi15	epi16	NA	NA	NA	NA	NA	NA	NA	NA	NA	epi28	epi30	NA	NA	epi33	NA	epi35	epi37	epi39	epi41	epi42	NA
AT2G45720	epi01	NA	epi03	NA	NA	NA	NA	epi08	NA	NA	epi12	NA	epi14	epi15	epi16	NA	NA	NA	NA	NA	NA	NA	NA	NA	epi28	epi30	NA	NA	epi33	NA	epi35	epi37	epi39	epi41	epi42	NA
AT2G45730	epi01	NA	epi03	NA	NA	NA	NA	epi08	NA	NA	epi12	NA	epi14	epi15	epi16	NA	NA	NA	NA	NA	NA	NA	NA	NA	epi28	epi30	NA	NA	epi33	NA	epi35	epi37	epi39	epi41	epi42	NA
AT2G45740	epi01	NA	epi03	NA	NA	NA	NA	epi08	NA	NA	epi12	NA	epi14	epi15	epi16	NA	NA	NA	NA	NA	NA	NA	NA	NA	epi28	epi30	NA	NA	epi33	NA	epi35	epi37	epi39	epi41	epi42	NA
AT2G45750	epi01	NA	epi03	NA	NA	NA	NA	epi08	NA	NA	epi12	NA	epi14	epi15	epi16	NA	NA	NA	NA	NA	NA	NA	NA	NA	epi28	epi30	NA	NA	epi33	NA	epi35	epi37	epi39	epi41	epi42	NA
AT2G45760	epi01	NA	epi03	NA	NA	NA	NA	epi08	NA	NA	epi12	NA	epi14	epi15	epi16	NA	NA	NA	NA	NA	NA	NA	NA	NA	epi28	epi30	NA	NA	epi33	NA	epi35	epi37	epi39	epi41	epi42	NA
AT2G45770	epi01	NA	epi03	NA	NA	NA	NA	epi08	NA	NA	epi12	NA	epi14	epi15	epi16	NA	NA	NA	NA	NA	NA	NA	NA	NA	epi28	epi30	NA	NA	epi33	NA	epi35	epi37	epi39	epi41	epi42	NA
AT2G45780	epi01	NA	epi03	NA	NA	NA	NA	epi08	NA	NA	epi12	NA	epi14	epi15	epi16	NA	NA	NA	NA	NA	NA	NA	NA	NA	epi28	epi30	NA	NA	epi33	NA	epi35	epi37	epi39	epi41	epi42	NA
AT2G45790	epi01	NA	epi03	NA	NA	NA	NA	epi08	NA	NA	epi12	NA	epi14	epi15	epi16	NA	NA	NA	NA	NA	NA	NA	NA	NA	epi28	epi30	NA	NA	epi33	NA	epi35	epi37	epi39	epi41	epi42	NA
AT2G45800	epi01	NA	epi03	NA	NA	NA	NA	epi08	NA	NA	epi12	NA	epi14	epi15	epi16	NA	NA	NA	NA	NA	NA	NA	NA	NA	epi28	epi30	NA	NA	epi33	NA	epi35	epi37	epi39	epi41	epi42	NA
AT2G45810	epi01	NA	epi03	NA	NA	NA	NA	epi08	NA	NA	epi12	NA	epi14	epi15	epi16	NA	NA	NA	NA	NA	NA	NA	NA	NA	epi28	epi30	NA	NA	epi33	NA	epi35	epi37	epi39	epi41	epi42	NA
AT2G45820	epi01	NA	epi03	NA	NA	NA	NA	epi08	NA	NA	epi12	NA	epi14	epi15	epi16	NA	NA	NA	NA	NA	NA	NA	NA	NA	epi28	epi30	NA	NA	epi33	NA	epi35	epi37	epi39	epi41	epi42	NA
AT2G45830	epi01	NA	epi03	NA	NA	NA	NA	epi08	NA	NA	epi12	NA	epi14	epi15	epi16	NA	NA	NA	NA	NA	NA	NA	NA	NA	epi28	epi30	NA	NA	epi33	NA	epi35	epi37	epi39	epi41	epi42	NA
AT2G45840	epi01	NA	epi03	NA	NA	NA	NA	epi08	NA	NA	epi12	NA	epi14	epi15	epi16	NA	NA	NA	NA	NA	NA	NA	NA	NA	epi28	epi30	NA	NA	epi33	NA	epi35	epi37	epi39	epi41	epi42	NA
AT2G45850	epi01	NA	epi03	NA	NA	NA	NA	epi08	NA	NA	epi12	NA	epi14	epi15	epi16	NA	NA	NA	NA	NA	NA	NA	NA	NA	epi28	epi30	NA	NA	epi33	NA	epi35	epi37	epi39	epi41	epi42	NA
AT2G45860	epi01	NA	epi03	NA	NA	NA	NA	epi08	NA	NA	epi12	NA	epi14	epi15	epi16	NA	NA	NA	NA	NA	NA	NA	NA	NA	epi28	epi30	NA	NA	epi33	NA	epi35	epi37	epi39	epi41	epi42	NA
AT2G45870	epi01	NA	epi03	NA	NA	NA	NA	epi08	NA	NA	epi12	NA	epi14	epi15	epi16	NA	NA	NA	NA	NA	NA	NA	NA	NA	epi28	epi30	NA	NA	epi33	NA	epi35	epi37	epi39	epi41	epi42	NA
AT2G45880	epi01	NA	epi03	NA	NA	NA	NA	epi08	NA	NA	epi12	NA	epi14	epi15	epi16	NA	NA	NA	NA	NA	NA	NA	NA	NA	epi28	epi30	NA	NA	epi33	NA	epi35	epi37	epi39	epi41	epi42	NA
AT2G45890	epi01	NA	epi03	NA	NA	NA	NA	epi08	NA	NA	epi12	NA	epi14	epi15	epi16	NA	NA	NA	NA	NA	NA	NA	NA	NA	epi28	epi30	NA	NA	epi33	NA	epi35	epi37	epi39	epi41	epi42	NA
AT2G45900	epi01	NA	epi03	NA	NA	NA	NA	epi08	NA	NA	epi12	NA	epi14	epi15	epi16	NA	NA	NA	NA	NA	NA	NA	NA	NA	epi28	epi30	NA	NA	epi33	NA	epi35	epi37	epi39	epi41	epi42	NA
AT2G45910	epi01	NA	epi03	NA	NA	NA	NA	epi08	NA	NA	epi12	NA	epi14	epi15	epi16	NA	NA	NA	NA	NA	NA	NA	NA	NA	epi28	epi30	NA	NA	epi33	NA	epi35	epi37	epi39	epi41	epi42	NA
AT2G45920	epi01	NA	epi03	NA	NA	NA	NA	epi08	NA	NA	epi12	NA	epi14	epi15	epi16	NA	NA	NA	NA	NA	NA	NA	NA	NA	epi28	epi30	NA	NA	epi33	NA	epi35	epi37	epi39	epi41	epi42	NA
AT2G45930	epi01	NA	epi03	NA	NA	NA	NA	epi08	NA	NA	epi12	NA	epi14	epi15	epi16	NA	NA	NA	NA	NA	NA	NA	NA	NA	epi28	epi30	NA	NA	epi33	NA	epi35	epi37	epi39	epi41	epi42	NA
AT2G45940	epi01	NA	epi03	NA	NA	NA	NA	epi08	NA	NA	epi12	NA	epi14	epi15	epi16	NA	NA	NA	NA	NA	NA	NA	NA	NA	epi28	epi30	NA	NA	epi33	NA	epi35	epi37	epi39	epi41	epi42	NA
AT2G45950	epi01	NA	epi03	NA	NA	NA	NA	epi08	NA	NA	epi12	NA	epi14	epi15	epi16	NA	NA	NA	NA	NA	NA	NA	NA	NA	epi28	epi30	NA	NA	epi33	NA	epi35	epi37	epi39	epi41	epi42	NA
AT2G45960	epi01	NA	epi03	NA	NA	NA	NA	epi08	NA	NA	epi12	NA	epi14	epi15	epi16	NA	NA	NA	NA	NA	NA	NA	NA	NA	epi28	epi30	NA	NA	epi33	NA	epi35	epi37	epi39	epi41	epi42	NA
AT2G45970	epi01	NA	epi03	NA	NA	NA	NA	epi08	NA	NA	epi12	NA	epi14	epi15	epi16	NA	NA	NA	NA	NA	NA	NA	NA	NA	epi28	epi30	NA	NA	epi33	NA	epi35	epi37	epi39	epi41	epi42	NA
AT2G45980	epi01	NA	epi03	NA	NA	NA	NA	epi08	NA	NA	epi12	NA	epi14	epi15	epi16	NA	NA	NA	NA	NA	NA	NA	NA	NA	epi28	epi30	NA	NA	epi33	NA	epi35	epi37	epi39	epi41	epi42	NA
AT2G45990	epi01	NA	epi03	NA	NA	NA	NA	epi08	NA	NA	epi12	NA	epi14	epi15	epi16	NA	NA	NA	NA	NA	NA	NA	NA	NA	epi28	epi30	NA	NA	epi33	NA	epi35	epi37	epi39	epi41	epi42	NA
AT2G46000	epi01	NA	epi03	NA	NA	NA	NA	epi08	NA	NA	epi12	NA	epi14	epi15	epi16	NA	NA	NA	NA	NA	NA	NA	NA	NA	epi28	epi30	NA	NA	epi33	NA	epi35	epi37	epi39	epi41	epi42	NA
AT2G46020	epi01	NA	epi03	NA	NA	NA	NA	epi08	NA	NA	epi12	NA	epi14	epi15	epi16	NA	NA	NA	NA	NA	NA	NA	NA	NA	epi28	epi30	NA	NA	epi33	NA	epi35	epi37	epi39	epi41	epi42	NA
AT2G46030	epi01	NA	epi03	NA	NA	NA	NA	epi08	NA	NA	epi12	NA	epi14	epi15	epi16	NA	NA	NA	NA	NA	NA	NA	NA	NA	epi28	epi30	NA	NA	epi33	NA	epi35	epi37	epi39	epi41	epi42	NA
AT2G46040	epi01	NA	epi03	NA	NA	NA	NA	epi08	NA	NA	epi12	NA	epi14	epi15	epi16	NA	NA	NA	NA	NA	NA	NA	NA	NA	epi28	epi30	NA	NA	epi33	NA	epi35	epi37	epi39	epi41	epi42	NA
AT2G46050	epi01	NA	epi03	NA	NA	NA	NA	epi08	NA	NA	epi12	NA	epi14	epi15	epi16	NA	NA	NA	NA	NA	NA	NA	NA	NA	epi28	epi30	NA	NA	epi33	NA	epi35	epi37	epi39	epi41	epi42	NA
AT2G46060	epi01	NA	epi03	NA	NA	NA	NA	epi08	NA	NA	epi12	NA	epi14	epi15	epi16	NA	NA	NA	NA	NA	NA	NA	NA	NA	epi28	epi30	NA	NA	epi33	NA	epi35	epi37	epi39	epi41	epi42	NA
AT2G46070	epi01	NA	epi03	NA	NA	NA	NA	epi08	NA	NA	epi12	NA	epi14	epi15	epi16	NA	NA	NA	NA	NA	NA	NA	NA	NA	epi28	epi30	NA	NA	epi33	NA	epi35	epi37	epi39	epi41	epi42	NA
AT2G46080	epi01	NA	epi03	NA	NA	NA	NA	epi08	NA	NA	epi12	NA	epi14	epi15	epi16	NA	NA	NA	NA	NA	NA	NA	NA	NA	epi28	epi30	NA	NA	epi33	NA	epi35	epi37	epi39	epi41	epi42	NA
AT2G46090	epi01	NA	epi03	NA	NA	NA	NA	epi08	NA	NA	epi12	NA	epi14	epi15	epi16	NA	NA	NA	NA	NA	NA	NA	NA	NA	epi28	epi30	NA	NA	epi33	NA	epi35	epi37	epi39	epi41	epi42	NA
AT2G46100	epi01	NA	epi03	NA	NA	NA	NA	epi08	NA	NA	epi12	NA	epi14	epi15	epi16	NA	NA	NA	NA	NA	NA	NA	NA	NA	epi28	epi30	NA	NA	epi33	NA	epi35	epi37	epi39	epi41	epi42	NA
AT2G46110	epi01	NA	epi03	NA	NA	NA	NA	epi08	NA	NA	epi12	NA	epi14	epi15	epi16	NA	NA	NA	NA	NA	NA	NA	NA	NA	epi28	epi30	NA	NA	epi33	NA	epi35	epi37	epi39	epi41	epi42	NA
AT2G46120	epi01	NA	epi03	NA	NA	NA	NA	epi08	NA	NA	epi12	NA	epi14	epi15	epi16	NA	NA	NA	NA	NA	NA	NA	NA	NA	epi28	epi30	NA	NA	epi33	NA	epi35	epi37	epi39	epi41	epi42	NA
AT2G46130	epi01	NA	epi03	NA	NA	NA	NA	epi08	NA	NA	epi12	NA	epi14	epi15	epi16	NA	NA	NA	NA	NA	NA	NA	NA	NA	epi28	epi30	NA	NA	epi33	NA	epi35	epi37	epi39	epi41	epi42	NA
AT2G46140	epi01	NA	epi03	NA	NA	NA	NA	epi08	NA	NA	epi12	NA	epi14	epi15	epi16	NA	NA	NA	NA	NA	NA	NA	NA	NA	epi28	epi30	NA	NA	epi33	NA	epi35	epi37	epi39	epi41	epi42	NA
AT2G46150	epi01	NA	epi03	NA	NA	NA	NA	epi08	NA	NA	epi12	NA	epi14	epi15	epi16	NA	NA	NA	NA	NA	NA	NA	NA	NA	epi28	epi30	NA	NA	epi33	NA	epi35	epi37	epi39	epi41	epi42	NA
AT2G46160	epi01	NA	epi03	NA	NA	NA	NA	epi08	NA	NA	epi12	NA	epi14	epi15	epi16	NA	NA	NA	NA	NA	NA	NA	NA	NA	epi28	epi30	NA	NA	epi33	NA	epi35	epi37	epi39	epi41	epi42	NA
AT2G46170	epi01	NA	epi03	NA	NA	NA	NA	epi08	NA	NA	epi12	NA	epi14	epi15	epi16	NA	NA	NA	NA	NA	NA	NA	NA	NA	epi28	epi30	NA	NA	epi33	NA	epi35	epi37	epi39	epi41	epi42	NA
AT2G46180	epi01	NA	epi03	NA	NA	NA	NA	epi08	NA	NA	epi12	NA	epi14	epi15	epi16	NA	NA	NA	NA	NA	NA	NA	NA	NA	epi28	epi30	NA	NA	epi33	NA	epi35	epi37	epi39	epi41	epi42	NA
AT2G46190	epi01	NA	epi03	NA	NA	NA	NA	epi08	NA	NA	epi12	NA	epi14	epi15	epi16	NA	NA	NA	NA	NA	NA	NA	NA	NA	epi28	epi30	NA	NA	epi33	NA	epi35	epi37	epi39	epi41	epi42	NA
AT2G46192	epi01	NA	epi03	NA	NA	NA	NA	epi08	NA	NA	epi12	NA	epi14	epi15	epi16	NA	NA	NA	NA	NA	NA	NA	NA	NA	epi28	epi30	NA	NA	epi33	NA	epi35	epi37	epi39	epi41	epi42	NA
AT2G46200	epi01	NA	epi03	NA	NA	NA	NA	epi08	NA	NA	epi12	NA	epi14	epi15	epi16	NA	NA	NA	NA	NA	NA	NA	NA	NA	epi28	epi30	NA	NA	epi33	NA	epi35	epi37	epi39	epi41	epi42	NA
AT2G46210	epi01	NA	epi03	NA	NA	NA	NA	epi08	NA	NA	epi12	NA	epi14	epi15	epi16	NA	NA	NA	NA	NA	NA	NA	NA	NA	epi28	epi30	NA	NA	epi33	NA	epi35	epi37	epi39	epi41	epi42	NA
AT2G46220	epi01	NA	epi03	NA	NA	NA	NA	epi08	NA	NA	epi12	NA	epi14	epi15	epi16	NA	NA	NA	NA	NA	NA	NA	NA	NA	epi28	epi30	NA	NA	epi33	NA	epi35	epi37	epi39	epi41	epi42	NA
AT2G46225	epi01	NA	epi03	NA	NA	NA	NA	epi08	NA	NA	epi12	NA	epi14	epi15	epi16	NA	NA	NA	NA	NA	NA	NA	NA	NA	epi28	epi30	NA	NA	epi33	NA	epi35	epi37	epi39	epi41	epi42	NA
AT2G46230	epi01	NA	epi03	NA	NA	NA	NA	epi08	NA	NA	epi12	NA	epi14	epi15	epi16	NA	NA	NA	NA	NA	NA	NA	NA	NA	epi28	epi30	NA	NA	epi33	NA	epi35	epi37	epi39	epi41	epi42	NA
AT2G46240	epi01	NA	epi03	NA	NA	epi06	NA	epi08	NA	NA	epi12	NA	epi14	epi15	epi16	NA	NA	NA	NA	NA	NA	NA	NA	NA	epi28	epi30	NA	NA	epi33	NA	epi35	epi37	epi39	epi41	epi42	NA
AT2G46250	epi01	NA	epi03	NA	NA	epi06	NA	epi08	NA	NA	epi12	NA	epi14	epi15	epi16	NA	NA	NA	NA	NA	NA	NA	NA	NA	epi28	epi30	NA	NA	epi33	NA	epi35	epi37	epi39	epi41	epi42	NA
AT2G46255	epi01	NA	epi03	NA	NA	epi06	NA	epi08	NA	NA	epi12	NA	epi14	epi15	epi16	NA	NA	NA	NA	NA	NA	NA	NA	NA	epi28	epi30	NA	NA	epi33	NA	epi35	epi37	epi39	epi41	epi42	NA
AT2G46260	epi01	NA	epi03	NA	NA	epi06	NA	epi08	NA	NA	epi12	NA	epi14	epi15	epi16	NA	NA	NA	NA	NA	NA	NA	NA	NA	epi28	epi30	NA	NA	epi33	NA	epi35	epi37	epi39	epi41	epi42	NA
AT2G46270	epi01	NA	epi03	NA	NA	epi06	NA	epi08	NA	NA	epi12	NA	epi14	epi15	epi16	NA	NA	NA	NA	NA	NA	NA	NA	NA	epi28	epi30	NA	NA	epi33	NA	epi35	epi37	epi39	epi41	epi42	NA
AT2G46280	epi01	NA	epi03	NA	NA	epi06	NA	epi08	NA	NA	epi12	NA	epi14	epi15	epi16	NA	NA	NA	NA	NA	NA	NA	NA	NA	epi28	epi30	NA	NA	epi33	NA	epi35	epi37	epi39	epi41	epi42	NA
AT2G46290	epi01	NA	epi03	NA	NA	epi06	NA	epi08	NA	NA	epi12	NA	epi14	epi15	epi16	NA	NA	NA	NA	NA	NA	NA	NA	NA	epi28	epi30	NA	NA	epi33	NA	epi35	epi37	epi39	epi41	epi42	NA
AT2G46300	epi01	NA	epi03	NA	NA	epi06	NA	epi08	NA	NA	epi12	NA	epi14	epi15	epi16	NA	NA	NA	NA	NA	NA	NA	NA	NA	epi28	epi30	NA	NA	epi33	NA	epi35	epi37	epi39	epi41	epi42	NA
AT2G46308	epi01	NA	epi03	NA	NA	epi06	NA	epi08	NA	NA	epi12	NA	epi14	epi15	epi16	NA	NA	NA	NA	NA	NA	NA	NA	NA	epi28	epi30	NA	NA	epi33	NA	epi35	epi37	epi39	epi41	epi42	NA
AT2G46310	epi01	NA	epi03	NA	NA	epi06	NA	epi08	NA	NA	epi12	NA	epi14	epi15	epi16	NA	NA	NA	NA	NA	NA	NA	NA	NA	epi28	epi30	NA	NA	epi33	NA	epi35	epi37	epi39	epi41	epi42	NA
AT2G46320	epi01	NA	epi03	NA	NA	epi06	NA	epi08	NA	NA	epi12	NA	epi14	epi15	epi16	NA	NA	NA	NA	NA	NA	NA	NA	NA	epi28	epi30	NA	NA	epi33	NA	epi35	epi37	epi39	epi41	epi42	NA
AT2G46330	epi01	NA	epi03	NA	NA	epi06	NA	epi08	NA	NA	epi12	NA	epi14	epi15	epi16	NA	NA	NA	NA	NA	NA	NA	NA	NA	epi28	epi30	NA	NA	epi33	NA	epi35	epi37	epi39	epi41	epi42	NA
AT2G46340	epi01	NA	epi03	NA	NA	epi06	NA	epi08	NA	NA	epi12	NA	epi14	epi15	epi16	NA	NA	NA	NA	NA	NA	NA	NA	NA	epi28	epi30	NA	NA	epi33	NA	epi35	epi37	epi39	epi41	epi42	NA
AT2G46360	epi01	NA	epi03	NA	NA	epi06	NA	epi08	NA	NA	epi12	NA	epi14	epi15	epi16	NA	NA	NA	NA	NA	NA	NA	NA	NA	epi28	epi30	NA	NA	epi33	NA	epi35	epi37	epi39	epi41	epi42	NA
AT2G46370	epi01	NA	epi03	NA	NA	epi06	NA	epi08	NA	NA	epi12	NA	epi14	epi15	epi16	NA	NA	NA	NA	NA	NA	NA	NA	NA	epi28	epi30	NA	NA	epi33	NA	epi35	epi37	epi39	epi41	epi42	NA
AT2G46375	epi01	NA	epi03	NA	NA	epi06	NA	epi08	NA	NA	epi12	NA	epi14	epi15	epi16	NA	NA	NA	NA	NA	NA	NA	NA	NA	epi28	epi30	NA	NA	epi33	NA	epi35	epi37	epi39	epi41	epi42	NA
AT2G46380	epi01	NA	epi03	NA	NA	epi06	NA	epi08	NA	NA	epi12	NA	epi14	epi15	epi16	NA	NA	NA	NA	NA	NA	NA	NA	NA	epi28	epi30	NA	NA	epi33	NA	epi35	epi37	epi39	epi41	epi42	NA
AT2G46390	epi01	NA	epi03	NA	NA	epi06	NA	epi08	NA	NA	epi12	NA	epi14	epi15	epi16	NA	NA	NA	NA	NA	NA	NA	NA	NA	epi28	epi30	NA	NA	epi33	NA	epi35	epi37	epi39	epi41	epi42	NA
AT2G46400	epi01	NA	epi03	NA	NA	epi06	NA	epi08	NA	NA	epi12	NA	epi14	epi15	epi16	NA	NA	NA	NA	NA	NA	NA	NA	NA	epi28	epi30	NA	NA	epi33	NA	epi35	epi37	epi39	epi41	epi42	NA
AT2G46410	epi01	NA	epi03	NA	NA	epi06	NA	epi08	NA	NA	epi12	NA	epi14	epi15	epi16	NA	NA	NA	NA	NA	NA	NA	NA	NA	epi28	epi30	NA	NA	epi33	NA	epi35	epi37	epi39	epi41	epi42	NA
AT2G46420	epi01	NA	epi03	NA	NA	epi06	NA	epi08	NA	NA	epi12	NA	epi14	epi15	epi16	NA	NA	NA	NA	NA	NA	NA	NA	NA	epi28	epi30	NA	NA	epi33	NA	epi35	epi37	epi39	epi41	epi42	NA
AT2G46430	epi01	NA	epi03	NA	NA	epi06	NA	epi08	NA	NA	epi12	NA	epi14	epi15	epi16	NA	NA	NA	NA	NA	NA	NA	NA	NA	epi28	epi30	NA	NA	epi33	NA	epi35	epi37	epi39	epi41	epi42	NA
AT2G46440	epi01	NA	epi03	NA	NA	epi06	NA	epi08	NA	NA	epi12	NA	epi14	epi15	epi16	NA	NA	NA	NA	NA	NA	NA	NA	NA	epi28	epi30	NA	NA	epi33	NA	epi35	epi37	epi39	epi41	epi42	NA
AT2G46450	epi01	NA	epi03	NA	NA	epi06	NA	epi08	NA	NA	epi12	NA	epi14	epi15	epi16	NA	NA	NA	NA	NA	NA	NA	NA	NA	epi28	epi30	NA	NA	epi33	NA	epi35	epi37	epi39	epi41	epi42	NA
AT2G46455	epi01	NA	epi03	NA	NA	epi06	NA	epi08	NA	NA	epi12	NA	epi14	epi15	epi16	NA	NA	NA	NA	NA	NA	NA	NA	NA	epi28	epi30	NA	NA	epi33	NA	epi35	epi37	epi39	epi41	epi42	NA
AT2G46460	epi01	NA	epi03	NA	NA	epi06	NA	epi08	NA	NA	epi12	NA	epi14	epi15	epi16	NA	NA	NA	NA	NA	NA	NA	NA	NA	epi28	epi30	NA	NA	epi33	NA	epi35	epi37	epi39	epi41	epi42	NA
AT2G46470	epi01	NA	epi03	NA	NA	epi06	NA	epi08	NA	NA	epi12	NA	epi14	epi15	epi16	NA	NA	NA	NA	NA	NA	NA	NA	NA	epi28	epi30	NA	NA	epi33	NA	epi35	epi37	epi39	epi41	epi42	NA
AT2G46480	epi01	NA	epi03	NA	NA	epi06	NA	epi08	NA	NA	epi12	NA	epi14	epi15	epi16	NA	NA	NA	NA	NA	NA	NA	NA	NA	epi28	epi30	NA	NA	epi33	NA	epi35	epi37	epi39	epi41	epi42	NA
AT2G46490	epi01	NA	epi03	NA	NA	epi06	NA	epi08	NA	NA	epi12	NA	epi14	epi15	epi16	NA	NA	NA	NA	NA	NA	NA	NA	NA	epi28	epi30	NA	NA	epi33	NA	epi35	epi37	epi39	epi41	epi42	NA
AT2G46493	epi01	NA	epi03	NA	NA	epi06	NA	epi08	NA	NA	epi12	NA	epi14	epi15	epi16	NA	NA	NA	NA	NA	NA	NA	NA	NA	epi28	epi30	NA	NA	epi33	NA	epi35	epi37	epi39	epi41	epi42	NA
AT2G46494	epi01	NA	epi03	NA	NA	epi06	NA	epi08	NA	NA	epi12	NA	epi14	epi15	epi16	NA	NA	NA	NA	NA	NA	NA	NA	NA	epi28	epi30	NA	NA	epi33	NA	epi35	epi37	epi39	epi41	epi42	NA
AT2G46495	epi01	NA	epi03	NA	NA	epi06	NA	epi08	NA	NA	epi12	NA	epi14	epi15	epi16	NA	NA	NA	NA	NA	NA	NA	NA	NA	epi28	epi30	NA	NA	epi33	NA	epi35	epi37	epi39	epi41	epi42	NA
AT2G46500	epi01	NA	epi03	NA	NA	epi06	NA	epi08	NA	NA	epi12	NA	epi14	epi15	epi16	NA	NA	NA	NA	NA	NA	NA	NA	NA	epi28	epi30	NA	NA	epi33	NA	epi35	epi37	epi39	epi41	epi42	NA
AT2G46505	epi01	NA	epi03	NA	NA	epi06	NA	epi08	NA	NA	epi12	NA	epi14	epi15	epi16	NA	NA	NA	NA	NA	NA	NA	NA	NA	epi28	epi30	NA	NA	epi33	NA	epi35	epi37	epi39	epi41	epi42	NA
AT2G46510	epi01	NA	epi03	NA	NA	epi06	NA	epi08	NA	NA	epi12	NA	epi14	epi15	epi16	NA	NA	NA	NA	NA	NA	NA	NA	NA	epi28	epi30	NA	NA	epi33	NA	epi35	epi37	epi39	epi41	epi42	NA
AT2G46520	epi01	NA	epi03	NA	NA	epi06	NA	epi08	NA	NA	epi12	NA	epi14	epi15	epi16	NA	NA	NA	NA	NA	NA	NA	NA	NA	epi28	epi30	NA	NA	epi33	NA	epi35	epi37	epi39	epi41	epi42	NA
AT2G46530	epi01	NA	epi03	NA	NA	epi06	NA	epi08	NA	NA	epi12	NA	epi14	epi15	epi16	NA	NA	NA	NA	NA	NA	NA	NA	NA	epi28	epi30	NA	NA	epi33	NA	epi35	epi37	epi39	epi41	epi42	NA
AT2G46535	epi01	NA	epi03	NA	NA	epi06	NA	epi08	NA	NA	epi12	NA	epi14	epi15	epi16	NA	NA	NA	NA	NA	NA	NA	NA	NA	epi28	epi30	NA	NA	epi33	NA	epi35	epi37	epi39	epi41	epi42	NA
AT2G46540	epi01	NA	epi03	NA	NA	epi06	NA	epi08	NA	NA	epi12	NA	epi14	epi15	epi16	NA	NA	NA	NA	NA	NA	NA	NA	NA	epi28	epi30	NA	NA	epi33	NA	epi35	epi37	epi39	epi41	epi42	NA
AT2G46550	epi01	NA	epi03	NA	NA	epi06	NA	epi08	NA	NA	epi12	NA	epi14	epi15	epi16	NA	NA	NA	NA	NA	NA	NA	NA	NA	epi28	epi30	NA	NA	epi33	NA	epi35	epi37	epi39	epi41	epi42	NA
AT2G46560	epi01	NA	epi03	NA	NA	epi06	NA	epi08	NA	NA	epi12	NA	epi14	epi15	epi16	NA	NA	NA	NA	NA	NA	NA	NA	NA	epi28	epi30	NA	NA	epi33	NA	epi35	epi37	epi39	epi41	epi42	NA
AT2G46567	epi01	NA	epi03	NA	NA	epi06	NA	epi08	NA	NA	epi12	NA	epi14	epi15	epi16	NA	NA	NA	NA	NA	NA	NA	NA	NA	epi28	epi30	NA	NA	epi33	NA	epi35	epi37	epi39	epi41	epi42	NA
AT2G46570	epi01	NA	epi03	NA	NA	epi06	NA	epi08	NA	NA	epi12	NA	epi14	epi15	epi16	NA	NA	NA	NA	NA	NA	NA	NA	NA	epi28	epi30	NA	NA	epi33	NA	epi35	epi37	epi39	epi41	epi42	NA
AT2G46572	epi01	NA	epi03	NA	NA	epi06	NA	epi08	NA	NA	epi12	NA	epi14	epi15	epi16	NA	NA	NA	NA	NA	NA	NA	NA	NA	epi28	epi30	NA	NA	epi33	NA	epi35	epi37	epi39	epi41	epi42	NA
AT2G46580	epi01	NA	epi03	NA	NA	epi06	NA	NA	NA	NA	epi12	NA	epi14	epi15	epi16	NA	NA	NA	NA	NA	NA	NA	NA	NA	epi28	epi30	NA	NA	NA	NA	epi35	epi37	epi39	epi41	epi42	NA
AT2G46590	epi01	NA	epi03	NA	NA	epi06	NA	NA	NA	NA	epi12	NA	epi14	epi15	epi16	NA	NA	NA	NA	NA	NA	NA	NA	NA	epi28	epi30	NA	NA	NA	NA	epi35	epi37	epi39	epi41	epi42	NA
AT2G46600	epi01	NA	epi03	NA	NA	epi06	NA	NA	NA	NA	epi12	NA	epi14	epi15	epi16	NA	NA	NA	NA	NA	NA	NA	NA	NA	epi28	epi30	NA	NA	NA	NA	epi35	epi37	epi39	epi41	epi42	NA
AT2G46610	epi01	NA	epi03	NA	NA	epi06	NA	NA	NA	NA	epi12	NA	epi14	epi15	epi16	NA	NA	NA	NA	NA	NA	NA	NA	NA	epi28	epi30	NA	NA	NA	NA	epi35	epi37	epi39	epi41	epi42	NA
AT2G46620	epi01	NA	epi03	NA	NA	epi06	NA	NA	NA	NA	epi12	NA	epi14	epi15	epi16	NA	NA	NA	NA	NA	NA	NA	NA	NA	epi28	epi30	NA	NA	NA	NA	epi35	epi37	epi39	epi41	epi42	NA
AT2G46630	epi01	NA	epi03	NA	NA	epi06	NA	NA	NA	NA	epi12	NA	epi14	epi15	epi16	NA	NA	NA	NA	NA	NA	NA	NA	NA	epi28	epi30	NA	NA	NA	NA	epi35	epi37	epi39	epi41	epi42	NA
AT2G46640	epi01	NA	epi03	NA	NA	epi06	NA	NA	NA	NA	epi12	NA	epi14	epi15	epi16	NA	NA	NA	NA	NA	NA	NA	NA	NA	epi28	epi30	NA	NA	NA	NA	epi35	epi37	epi39	epi41	epi42	NA
AT2G46650	epi01	NA	epi03	NA	NA	epi06	NA	NA	NA	NA	epi12	NA	epi14	epi15	epi16	NA	NA	NA	NA	NA	NA	NA	NA	NA	epi28	epi30	NA	NA	NA	NA	epi35	epi37	epi39	epi41	epi42	NA
AT2G46660	epi01	NA	epi03	NA	NA	epi06	NA	NA	NA	NA	epi12	NA	epi14	epi15	epi16	NA	NA	NA	NA	NA	NA	NA	NA	NA	epi28	epi30	NA	NA	NA	NA	epi35	epi37	epi39	epi41	epi42	NA
AT2G46662	epi01	NA	epi03	NA	NA	epi06	NA	NA	NA	NA	epi12	NA	epi14	epi15	epi16	NA	NA	NA	NA	NA	NA	NA	NA	NA	epi28	epi30	NA	NA	NA	NA	epi35	epi37	epi39	epi41	epi42	NA
AT2G46670	epi01	NA	epi03	NA	NA	epi06	NA	NA	NA	NA	epi12	NA	epi14	epi15	epi16	NA	NA	NA	NA	NA	NA	NA	NA	NA	epi28	epi30	NA	NA	NA	NA	epi35	epi37	epi39	epi41	epi42	NA
AT2G46680	epi01	NA	epi03	NA	NA	epi06	NA	NA	NA	NA	epi12	NA	epi14	epi15	epi16	NA	NA	NA	NA	NA	NA	NA	NA	NA	epi28	epi30	NA	NA	NA	NA	epi35	epi37	epi39	epi41	epi42	NA
AT2G46685	epi01	NA	epi03	NA	NA	epi06	NA	NA	NA	NA	epi12	NA	epi14	epi15	epi16	NA	NA	NA	NA	NA	NA	NA	NA	NA	epi28	epi30	NA	NA	NA	NA	epi35	epi37	epi39	epi41	epi42	NA
AT2G46690	epi01	NA	epi03	NA	NA	epi06	NA	NA	NA	NA	epi12	NA	epi14	epi15	epi16	NA	NA	NA	NA	NA	NA	NA	NA	NA	epi28	epi30	NA	NA	NA	NA	epi35	epi37	epi39	epi41	epi42	NA
AT2G46700	epi01	NA	epi03	NA	NA	epi06	NA	NA	NA	NA	epi12	NA	epi14	epi15	epi16	NA	NA	NA	NA	NA	NA	NA	NA	NA	epi28	epi30	NA	NA	NA	NA	epi35	epi37	epi39	epi41	epi42	NA
AT2G46710	epi01	NA	epi03	NA	NA	epi06	NA	NA	NA	NA	epi12	NA	epi14	epi15	epi16	NA	NA	NA	NA	NA	NA	NA	NA	NA	epi28	epi30	NA	NA	NA	NA	epi35	epi37	epi39	epi41	epi42	NA
AT2G46720	epi01	NA	epi03	NA	NA	epi06	NA	NA	NA	NA	epi12	NA	epi14	epi15	epi16	NA	NA	NA	NA	NA	NA	NA	NA	NA	epi28	epi30	NA	NA	NA	NA	epi35	epi37	epi39	epi41	epi42	NA
AT2G46730	epi01	NA	epi03	NA	NA	epi06	NA	NA	NA	NA	epi12	NA	epi14	epi15	epi16	NA	NA	NA	NA	NA	NA	NA	NA	NA	epi28	epi30	NA	NA	NA	NA	epi35	epi37	epi39	epi41	epi42	NA
AT2G46735	epi01	NA	epi03	NA	NA	epi06	NA	NA	NA	NA	epi12	NA	epi14	epi15	epi16	NA	NA	NA	NA	NA	NA	NA	NA	NA	epi28	epi30	NA	NA	NA	NA	epi35	epi37	epi39	epi41	epi42	NA
AT2G46740	epi01	NA	epi03	NA	NA	epi06	NA	NA	NA	NA	epi12	NA	epi14	epi15	epi16	NA	NA	NA	NA	NA	NA	NA	NA	NA	epi28	epi30	NA	NA	NA	NA	epi35	epi37	epi39	epi41	epi42	NA
AT2G46750	epi01	NA	epi03	NA	NA	epi06	NA	NA	NA	NA	epi12	NA	epi14	epi15	epi16	NA	NA	NA	NA	NA	NA	NA	NA	NA	epi28	epi30	NA	NA	NA	NA	epi35	epi37	epi39	epi41	epi42	NA
AT2G46760	epi01	NA	epi03	NA	NA	epi06	NA	NA	NA	NA	epi12	NA	epi14	epi15	epi16	NA	NA	NA	NA	NA	NA	NA	NA	NA	epi28	epi30	NA	NA	NA	NA	epi35	epi37	epi39	epi41	epi42	NA
AT2G46770	epi01	NA	epi03	NA	NA	epi06	NA	NA	NA	NA	epi12	NA	epi14	epi15	epi16	NA	NA	NA	NA	NA	NA	NA	NA	NA	epi28	epi30	NA	NA	NA	NA	epi35	epi37	epi39	epi41	epi42	NA
AT2G46780	epi01	NA	epi03	NA	NA	epi06	NA	NA	NA	NA	epi12	NA	epi14	epi15	epi16	NA	NA	NA	NA	NA	NA	NA	NA	NA	epi28	epi30	NA	NA	NA	NA	epi35	epi37	epi39	epi41	epi42	NA
AT2G46787	epi01	NA	epi03	NA	NA	epi06	NA	NA	NA	NA	epi12	NA	epi14	epi15	epi16	NA	NA	NA	NA	NA	NA	NA	NA	NA	epi28	epi30	NA	NA	NA	NA	epi35	epi37	epi39	epi41	epi42	NA
AT2G46790	epi01	NA	epi03	NA	NA	epi06	NA	NA	NA	NA	epi12	NA	epi14	epi15	epi16	NA	NA	NA	NA	NA	NA	NA	NA	NA	epi28	epi30	NA	NA	NA	NA	epi35	epi37	epi39	epi41	epi42	NA
AT2G46800	epi01	NA	epi03	NA	NA	epi06	NA	NA	NA	NA	epi12	NA	epi14	epi15	epi16	NA	NA	NA	NA	NA	NA	NA	NA	NA	epi28	epi30	NA	NA	NA	NA	epi35	epi37	epi39	epi41	epi42	NA
AT2G46810	epi01	NA	epi03	NA	NA	epi06	NA	NA	NA	NA	epi12	NA	epi14	epi15	epi16	NA	NA	NA	NA	NA	NA	NA	NA	NA	epi28	epi30	NA	NA	NA	NA	epi35	epi37	epi39	epi41	epi42	NA
AT2G46820	epi01	NA	epi03	NA	NA	epi06	NA	NA	NA	NA	epi12	NA	epi14	epi15	epi16	NA	NA	NA	NA	NA	NA	NA	NA	NA	epi28	epi30	NA	NA	NA	NA	epi35	epi37	epi39	epi41	epi42	NA
AT2G46830	epi01	NA	epi03	NA	NA	epi06	NA	NA	NA	NA	epi12	NA	epi14	epi15	epi16	NA	NA	NA	NA	NA	NA	NA	NA	NA	epi28	epi30	NA	NA	NA	NA	epi35	epi37	epi39	epi41	epi42	NA
AT2G46840	epi01	NA	epi03	NA	NA	epi06	NA	NA	NA	NA	epi12	NA	epi14	epi15	epi16	NA	NA	NA	NA	NA	NA	NA	NA	NA	epi28	epi30	NA	NA	NA	NA	epi35	epi37	epi39	epi41	epi42	NA
AT2G46850	epi01	NA	epi03	NA	NA	epi06	NA	NA	NA	NA	epi12	NA	epi14	epi15	epi16	NA	NA	NA	NA	NA	NA	NA	NA	NA	epi28	epi30	NA	NA	NA	NA	epi35	epi37	epi39	epi41	epi42	NA
AT2G46860	epi01	NA	epi03	NA	NA	epi06	NA	NA	NA	NA	epi12	NA	epi14	epi15	epi16	NA	NA	NA	NA	NA	NA	NA	NA	NA	epi28	epi30	NA	NA	NA	NA	epi35	epi37	epi39	epi41	epi42	NA
AT2G46870	epi01	NA	epi03	NA	NA	epi06	NA	NA	NA	NA	epi12	NA	epi14	epi15	epi16	NA	NA	NA	NA	NA	NA	NA	NA	NA	epi28	epi30	NA	NA	NA	NA	epi35	epi37	epi39	epi41	epi42	NA
AT2G46880	epi01	NA	epi03	NA	NA	epi06	NA	NA	NA	NA	epi12	NA	epi14	epi15	epi16	NA	NA	NA	NA	NA	NA	NA	NA	NA	epi28	epi30	NA	NA	NA	NA	epi35	epi37	epi39	epi41	epi42	NA
AT2G46890	epi01	NA	epi03	NA	NA	epi06	NA	NA	NA	NA	epi12	NA	epi14	epi15	epi16	NA	NA	NA	NA	NA	NA	NA	NA	NA	epi28	epi30	NA	NA	NA	NA	epi35	epi37	epi39	epi41	epi42	NA
AT2G46900	epi01	NA	epi03	NA	NA	epi06	NA	NA	NA	NA	epi12	NA	epi14	epi15	epi16	NA	NA	NA	NA	NA	NA	NA	NA	NA	epi28	epi30	NA	NA	NA	NA	epi35	epi37	epi39	epi41	epi42	NA
AT2G46910	epi01	NA	epi03	NA	NA	epi06	NA	NA	NA	NA	epi12	NA	epi14	epi15	epi16	NA	NA	NA	NA	NA	NA	NA	NA	NA	epi28	epi30	NA	NA	NA	NA	epi35	epi37	epi39	epi41	epi42	NA
AT2G46915	epi01	NA	epi03	NA	NA	epi06	NA	NA	NA	NA	epi12	NA	epi14	epi15	epi16	NA	NA	NA	NA	NA	NA	NA	NA	NA	epi28	epi30	NA	NA	NA	NA	epi35	epi37	epi39	epi41	epi42	NA
AT2G46920	epi01	NA	epi03	NA	NA	epi06	NA	NA	NA	NA	epi12	NA	epi14	epi15	epi16	NA	NA	NA	NA	NA	NA	NA	NA	NA	epi28	epi30	NA	NA	NA	NA	epi35	epi37	epi39	epi41	epi42	NA
AT2G46930	epi01	NA	epi03	NA	NA	epi06	NA	NA	NA	NA	epi12	NA	epi14	epi15	epi16	NA	NA	NA	NA	NA	NA	NA	NA	NA	epi28	epi30	NA	NA	NA	NA	epi35	epi37	epi39	epi41	epi42	NA
AT2G46940	epi01	NA	epi03	NA	NA	epi06	NA	NA	NA	NA	epi12	NA	epi14	epi15	epi16	NA	NA	NA	NA	NA	NA	NA	NA	NA	epi28	epi30	NA	NA	NA	NA	epi35	epi37	epi39	epi41	epi42	NA
AT2G46950	epi01	NA	epi03	NA	NA	epi06	NA	NA	NA	NA	epi12	NA	epi14	epi15	epi16	NA	NA	NA	NA	NA	NA	NA	NA	NA	epi28	epi30	NA	NA	NA	NA	epi35	epi37	epi39	epi41	epi42	NA
AT2G46960	epi01	NA	epi03	NA	NA	epi06	NA	NA	NA	NA	epi12	NA	epi14	epi15	epi16	NA	NA	NA	NA	NA	NA	NA	NA	NA	epi28	epi30	NA	NA	NA	NA	epi35	epi37	epi39	epi41	epi42	NA
AT2G46970	epi01	NA	epi03	NA	NA	epi06	NA	NA	NA	NA	epi12	NA	epi14	epi15	epi16	NA	NA	NA	NA	NA	NA	NA	NA	NA	epi28	epi30	NA	NA	NA	NA	epi35	epi37	epi39	epi41	epi42	NA
AT2G46980	epi01	NA	epi03	NA	NA	epi06	NA	NA	NA	NA	epi12	NA	epi14	epi15	epi16	NA	NA	NA	NA	NA	NA	NA	NA	NA	epi28	epi30	NA	NA	NA	NA	epi35	epi37	epi39	epi41	epi42	NA
AT2G46990	epi01	NA	epi03	NA	NA	epi06	NA	NA	NA	NA	epi12	NA	epi14	epi15	epi16	NA	NA	NA	NA	NA	NA	NA	NA	NA	epi28	epi30	NA	NA	NA	NA	epi35	epi37	epi39	epi41	epi42	NA
AT2G46995	epi01	NA	epi03	NA	NA	epi06	NA	NA	NA	NA	epi12	NA	epi14	epi15	epi16	NA	NA	NA	NA	NA	NA	NA	NA	NA	epi28	epi30	NA	NA	NA	NA	epi35	epi37	epi39	epi41	epi42	NA
AT2G47000	epi01	NA	epi03	NA	NA	epi06	NA	NA	NA	NA	epi12	NA	epi14	epi15	epi16	NA	NA	NA	NA	NA	NA	NA	NA	NA	epi28	epi30	NA	NA	NA	NA	epi35	epi37	epi39	epi41	epi42	NA
AT2G47010	epi01	NA	epi03	NA	NA	epi06	NA	NA	NA	NA	epi12	NA	epi14	epi15	epi16	NA	NA	NA	NA	NA	NA	NA	NA	NA	epi28	epi30	NA	NA	NA	NA	epi35	epi37	epi39	epi41	epi42	NA
AT2G47020	epi01	NA	epi03	NA	NA	epi06	NA	NA	NA	NA	epi12	NA	epi14	epi15	epi16	NA	NA	NA	NA	NA	NA	NA	NA	NA	epi28	epi30	NA	NA	NA	NA	epi35	epi37	epi39	epi41	epi42	NA
AT2G47015	epi01	NA	epi03	NA	NA	epi06	NA	NA	NA	NA	epi12	NA	epi14	epi15	epi16	NA	NA	NA	NA	NA	NA	NA	NA	NA	epi28	epi30	NA	NA	NA	NA	epi35	epi37	epi39	epi41	epi42	NA
AT2G47030	epi01	NA	epi03	NA	NA	epi06	NA	NA	NA	NA	epi12	NA	epi14	epi15	epi16	NA	NA	NA	NA	NA	NA	NA	NA	NA	epi28	epi30	NA	NA	NA	NA	epi35	epi37	epi39	epi41	epi42	NA
AT2G47040	epi01	NA	epi03	NA	NA	epi06	NA	NA	NA	NA	epi12	NA	epi14	epi15	epi16	NA	NA	NA	NA	NA	NA	NA	NA	NA	epi28	epi30	NA	NA	NA	NA	epi35	epi37	epi39	epi41	epi42	NA
AT2G47050	epi01	NA	epi03	NA	NA	epi06	NA	NA	NA	NA	epi12	NA	epi14	epi15	epi16	NA	NA	NA	NA	NA	NA	NA	NA	NA	epi28	epi30	NA	NA	NA	NA	epi35	epi37	epi39	epi41	epi42	NA
AT2G47060	epi01	NA	epi03	NA	NA	epi06	NA	NA	NA	NA	epi12	NA	epi14	epi15	epi16	NA	NA	NA	NA	NA	NA	NA	NA	NA	epi28	epi30	NA	NA	NA	NA	epi35	epi37	epi39	epi41	epi42	NA
AT2G47070	epi01	NA	epi03	NA	NA	epi06	NA	NA	NA	NA	epi12	NA	epi14	epi15	epi16	NA	NA	NA	NA	NA	NA	NA	NA	NA	epi28	epi30	NA	NA	NA	NA	epi35	epi37	epi39	epi41	epi42	NA
AT2G47090	epi01	NA	epi03	NA	NA	epi06	NA	NA	NA	NA	epi12	NA	epi14	epi15	epi16	NA	NA	NA	NA	NA	NA	NA	NA	NA	epi28	epi30	NA	NA	NA	NA	epi35	epi37	epi39	epi41	epi42	NA
AT2G47100	epi01	NA	epi03	NA	NA	epi06	NA	NA	NA	NA	epi12	NA	epi14	epi15	epi16	NA	NA	NA	NA	NA	NA	NA	NA	NA	epi28	epi30	NA	NA	NA	NA	epi35	epi37	epi39	epi41	epi42	NA
AT2G47110	epi01	NA	epi03	NA	NA	epi06	NA	NA	NA	NA	epi12	NA	epi14	epi15	epi16	NA	NA	NA	NA	NA	NA	NA	NA	NA	epi28	epi30	NA	NA	NA	NA	epi35	epi37	epi39	epi41	epi42	NA
AT2G47115	epi01	NA	epi03	NA	NA	epi06	NA	NA	NA	NA	epi12	NA	epi14	epi15	epi16	NA	NA	NA	NA	NA	NA	NA	NA	NA	epi28	epi30	NA	NA	NA	NA	epi35	epi37	epi39	epi41	epi42	NA
AT2G47120	epi01	NA	epi03	NA	NA	epi06	NA	NA	NA	NA	epi12	NA	epi14	epi15	epi16	NA	NA	NA	NA	NA	NA	NA	NA	NA	epi28	epi30	NA	NA	NA	NA	epi35	epi37	epi39	epi41	epi42	NA
AT2G47130	epi01	NA	epi03	NA	NA	epi06	NA	NA	NA	NA	epi12	NA	epi14	epi15	epi16	NA	NA	NA	NA	NA	NA	NA	NA	NA	epi28	epi30	NA	NA	NA	NA	epi35	epi37	epi39	epi41	epi42	NA
AT2G47140	epi01	NA	epi03	NA	NA	epi06	NA	NA	NA	NA	epi12	NA	epi14	epi15	epi16	NA	NA	NA	NA	NA	NA	NA	NA	NA	epi28	epi30	NA	NA	NA	NA	epi35	epi37	epi39	epi41	epi42	NA
AT2G47150	epi01	NA	epi03	NA	NA	epi06	NA	NA	NA	NA	epi12	NA	epi14	epi15	epi16	NA	NA	NA	NA	NA	NA	NA	NA	NA	epi28	epi30	NA	NA	NA	NA	epi35	epi37	epi39	epi41	epi42	NA
AT2G47160	epi01	NA	epi03	NA	NA	epi06	NA	NA	NA	NA	epi12	NA	epi14	epi15	epi16	NA	NA	NA	NA	NA	NA	NA	NA	NA	epi28	epi30	NA	NA	NA	NA	epi35	epi37	epi39	epi41	epi42	NA
AT2G47170	epi01	NA	epi03	NA	NA	epi06	NA	NA	NA	NA	epi12	NA	epi14	epi15	epi16	NA	NA	NA	NA	NA	NA	NA	NA	NA	epi28	epi30	NA	NA	NA	NA	epi35	epi37	epi39	epi41	epi42	NA
AT2G47180	epi01	NA	epi03	NA	NA	epi06	NA	NA	NA	NA	epi12	NA	epi14	epi15	epi16	NA	NA	NA	NA	NA	NA	NA	NA	NA	epi28	epi30	NA	NA	NA	NA	epi35	epi37	epi39	epi41	epi42	NA
AT2G47190	epi01	NA	epi03	NA	NA	epi06	NA	NA	NA	NA	epi12	NA	epi14	epi15	epi16	NA	NA	NA	NA	NA	NA	NA	NA	NA	epi28	epi30	NA	NA	NA	NA	epi35	epi37	epi39	epi41	epi42	NA
AT2G47200	epi01	NA	epi03	NA	NA	epi06	NA	NA	NA	NA	epi12	NA	epi14	epi15	epi16	NA	NA	NA	NA	NA	NA	NA	NA	NA	epi28	epi30	NA	NA	NA	NA	epi35	epi37	epi39	epi41	epi42	NA
AT2G47210	epi01	NA	epi03	NA	NA	epi06	NA	NA	NA	NA	epi12	NA	epi14	epi15	epi16	NA	NA	NA	NA	NA	NA	NA	NA	NA	epi28	epi30	NA	NA	NA	NA	epi35	epi37	epi39	epi41	epi42	NA
AT2G47220	epi01	NA	epi03	NA	NA	epi06	NA	NA	NA	NA	epi12	NA	epi14	epi15	epi16	NA	NA	NA	NA	NA	NA	NA	NA	NA	epi28	epi30	NA	NA	NA	NA	epi35	epi37	epi39	epi41	epi42	NA
AT2G47230	epi01	NA	epi03	NA	NA	epi06	NA	NA	NA	NA	epi12	NA	epi14	epi15	epi16	NA	NA	NA	NA	NA	NA	NA	NA	NA	epi28	epi30	NA	NA	NA	NA	epi35	epi37	epi39	epi41	epi42	NA
AT2G47240	epi01	NA	epi03	NA	NA	epi06	NA	NA	NA	NA	epi12	NA	epi14	epi15	epi16	NA	NA	NA	NA	NA	NA	NA	NA	NA	epi28	epi30	NA	NA	NA	NA	epi35	epi37	epi39	epi41	epi42	NA
AT2G47250	epi01	NA	epi03	NA	NA	epi06	NA	NA	NA	NA	epi12	NA	epi14	epi15	epi16	NA	NA	NA	NA	NA	NA	NA	NA	NA	epi28	epi30	NA	NA	NA	NA	epi35	epi37	epi39	epi41	epi42	NA
AT2G47260	epi01	NA	epi03	NA	NA	epi06	NA	NA	NA	NA	epi12	NA	epi14	epi15	epi16	NA	NA	NA	NA	NA	NA	NA	NA	NA	NA	epi30	NA	NA	NA	NA	epi35	epi37	epi39	epi41	epi42	NA
AT2G47270	epi01	NA	epi03	NA	NA	epi06	NA	NA	NA	NA	epi12	NA	epi14	epi15	epi16	NA	NA	NA	NA	NA	NA	NA	NA	NA	NA	epi30	NA	NA	NA	NA	epi35	epi37	epi39	epi41	epi42	NA
AT2G47275	epi01	NA	epi03	NA	NA	epi06	NA	NA	NA	NA	epi12	NA	epi14	epi15	epi16	NA	NA	NA	NA	NA	NA	NA	NA	NA	NA	epi30	NA	NA	NA	NA	epi35	epi37	epi39	epi41	epi42	NA
AT2G47280	epi01	NA	epi03	NA	NA	epi06	NA	NA	NA	NA	epi12	NA	epi14	epi15	epi16	NA	NA	NA	NA	NA	NA	NA	NA	NA	NA	epi30	NA	NA	NA	NA	epi35	epi37	epi39	epi41	epi42	NA
AT2G47300	epi01	NA	epi03	NA	NA	epi06	NA	NA	NA	NA	epi12	NA	epi14	epi15	epi16	NA	NA	NA	NA	NA	NA	NA	NA	NA	NA	epi30	NA	NA	NA	NA	epi35	epi37	epi39	epi41	epi42	NA
AT2G47310	epi01	NA	epi03	NA	NA	epi06	NA	NA	NA	NA	epi12	NA	epi14	epi15	epi16	NA	NA	NA	NA	NA	NA	NA	NA	NA	NA	epi30	NA	NA	NA	NA	epi35	epi37	epi39	epi41	epi42	NA
AT2G47320	epi01	NA	epi03	NA	NA	epi06	NA	NA	NA	NA	epi12	NA	epi14	epi15	epi16	NA	NA	NA	NA	NA	NA	NA	NA	NA	NA	epi30	NA	NA	NA	NA	epi35	epi37	epi39	epi41	epi42	NA
AT2G47330	epi01	NA	epi03	NA	NA	epi06	NA	NA	NA	NA	epi12	NA	epi14	epi15	epi16	NA	NA	NA	NA	NA	NA	NA	NA	NA	NA	epi30	NA	NA	NA	NA	epi35	epi37	epi39	epi41	epi42	NA
AT2G47340	epi01	NA	epi03	NA	NA	epi06	NA	NA	NA	NA	epi12	NA	epi14	epi15	epi16	NA	NA	NA	NA	NA	NA	NA	NA	NA	NA	epi30	NA	NA	NA	NA	epi35	epi37	epi39	epi41	epi42	NA
AT2G47350	epi01	NA	epi03	NA	NA	epi06	NA	NA	NA	NA	epi12	NA	epi14	epi15	epi16	NA	NA	NA	NA	NA	NA	NA	NA	NA	NA	epi30	NA	NA	NA	NA	epi35	epi37	epi39	epi41	epi42	NA
AT2G47360	epi01	NA	epi03	NA	NA	epi06	NA	NA	NA	NA	epi12	NA	epi14	epi15	epi16	NA	NA	NA	NA	NA	NA	NA	NA	NA	NA	epi30	NA	NA	NA	NA	epi35	epi37	epi39	epi41	epi42	NA
AT2G47370	epi01	NA	epi03	NA	NA	epi06	NA	NA	NA	NA	epi12	NA	epi14	epi15	epi16	NA	NA	NA	NA	NA	NA	NA	NA	NA	NA	epi30	NA	NA	NA	NA	epi35	epi37	epi39	epi41	epi42	NA
AT2G47380	epi01	NA	epi03	NA	NA	epi06	NA	NA	NA	NA	epi12	NA	epi14	epi15	epi16	NA	NA	NA	NA	NA	NA	NA	NA	NA	NA	epi30	NA	NA	NA	NA	epi35	epi37	epi39	epi41	epi42	NA
AT2G47390	epi01	NA	epi03	NA	NA	epi06	NA	NA	NA	NA	epi12	NA	epi14	epi15	epi16	NA	NA	NA	NA	NA	NA	NA	NA	NA	NA	epi30	NA	NA	NA	NA	epi35	epi37	epi39	epi41	epi42	NA
AT2G47400	epi01	NA	epi03	NA	NA	epi06	NA	NA	NA	NA	epi12	NA	epi14	epi15	epi16	NA	NA	NA	NA	NA	NA	NA	NA	NA	NA	epi30	NA	NA	NA	NA	epi35	epi37	epi39	epi41	epi42	NA
AT2G47410	epi01	NA	epi03	NA	NA	epi06	NA	NA	NA	NA	epi12	NA	epi14	epi15	epi16	NA	NA	NA	NA	NA	NA	NA	NA	NA	NA	epi30	NA	NA	NA	NA	epi35	epi37	epi39	epi41	epi42	NA
AT2G47420	epi01	NA	epi03	NA	NA	epi06	NA	NA	NA	NA	epi12	NA	epi14	epi15	epi16	NA	NA	NA	NA	NA	NA	NA	NA	NA	NA	epi30	NA	NA	NA	NA	epi35	epi37	epi39	epi41	epi42	NA
AT2G47430	epi01	NA	epi03	NA	NA	epi06	NA	NA	NA	NA	epi12	NA	epi14	epi15	epi16	NA	NA	NA	NA	NA	NA	NA	NA	NA	NA	epi30	NA	NA	NA	NA	epi35	epi37	epi39	epi41	epi42	NA
AT2G47440	epi01	NA	epi03	NA	NA	epi06	NA	NA	NA	NA	epi12	NA	epi14	epi15	epi16	NA	NA	NA	NA	NA	NA	NA	NA	NA	NA	epi30	NA	NA	NA	NA	epi35	epi37	epi39	epi41	epi42	NA
AT2G47450	epi01	NA	epi03	NA	NA	epi06	NA	NA	NA	NA	epi12	NA	epi14	epi15	epi16	NA	NA	NA	NA	NA	NA	NA	NA	NA	NA	epi30	NA	NA	NA	NA	epi35	epi37	epi39	epi41	epi42	NA
AT2G47460	epi01	NA	epi03	NA	NA	epi06	NA	NA	NA	NA	epi12	NA	epi14	epi15	epi16	NA	NA	NA	NA	NA	NA	NA	NA	NA	NA	epi30	NA	NA	NA	NA	epi35	epi37	epi39	epi41	epi42	NA
AT2G47470	epi01	NA	epi03	NA	NA	epi06	NA	NA	NA	NA	epi12	NA	epi14	epi15	epi16	NA	NA	NA	NA	NA	NA	NA	NA	NA	NA	epi30	NA	NA	NA	NA	epi35	epi37	epi39	epi41	epi42	NA
AT2G47480	epi01	NA	epi03	NA	NA	epi06	NA	NA	NA	NA	epi12	NA	epi14	epi15	epi16	NA	NA	NA	NA	NA	NA	NA	NA	NA	NA	epi30	NA	NA	NA	NA	epi35	epi37	epi39	epi41	epi42	NA
AT2G47485	epi01	NA	epi03	NA	NA	epi06	NA	NA	NA	NA	epi12	NA	epi14	epi15	epi16	NA	NA	NA	NA	NA	NA	NA	NA	NA	NA	epi30	NA	NA	NA	NA	epi35	epi37	epi39	epi41	epi42	NA
AT2G47490	epi01	NA	epi03	NA	NA	epi06	NA	NA	NA	NA	epi12	NA	epi14	epi15	epi16	NA	NA	NA	NA	NA	NA	NA	NA	NA	NA	epi30	NA	NA	NA	NA	epi35	epi37	epi39	epi41	epi42	NA
AT2G47500	epi01	NA	epi03	NA	NA	epi06	NA	NA	NA	NA	epi12	NA	epi14	epi15	epi16	NA	NA	NA	NA	NA	NA	NA	NA	NA	NA	epi30	NA	NA	NA	NA	epi35	epi37	epi39	epi41	epi42	NA
AT2G47510	epi01	NA	epi03	NA	NA	epi06	NA	NA	NA	NA	epi12	NA	epi14	epi15	epi16	NA	NA	NA	NA	NA	NA	NA	NA	NA	NA	epi30	NA	NA	NA	NA	epi35	epi37	epi39	epi41	epi42	NA
AT2G47520	epi01	NA	epi03	NA	NA	epi06	NA	NA	NA	NA	epi12	NA	epi14	epi15	epi16	NA	NA	NA	NA	NA	NA	NA	NA	NA	NA	epi30	NA	NA	NA	NA	epi35	epi37	epi39	epi41	epi42	NA
AT2G47530	epi01	NA	epi03	NA	NA	epi06	NA	NA	NA	NA	epi12	NA	epi14	epi15	epi16	NA	NA	NA	NA	NA	NA	NA	NA	NA	NA	epi30	NA	NA	NA	NA	epi35	epi37	epi39	epi41	epi42	NA
AT2G47540	epi01	NA	epi03	NA	NA	epi06	NA	NA	NA	NA	epi12	NA	epi14	epi15	epi16	NA	NA	NA	NA	NA	NA	NA	NA	NA	NA	epi30	NA	NA	NA	NA	epi35	epi37	epi39	epi41	epi42	NA
AT2G47550	epi01	NA	epi03	NA	NA	epi06	NA	NA	NA	NA	epi12	NA	epi14	epi15	epi16	NA	NA	NA	NA	NA	NA	NA	NA	NA	NA	epi30	NA	NA	NA	NA	epi35	epi37	epi39	epi41	epi42	NA
AT2G47560	epi01	NA	epi03	NA	NA	epi06	NA	NA	NA	NA	epi12	NA	epi14	epi15	epi16	NA	NA	NA	NA	NA	NA	NA	NA	NA	NA	epi30	NA	NA	NA	NA	epi35	epi37	epi39	epi41	epi42	NA
AT2G47570	epi01	NA	epi03	NA	NA	epi06	NA	NA	NA	NA	epi12	NA	epi14	epi15	epi16	NA	NA	NA	NA	NA	NA	NA	NA	NA	NA	epi30	NA	NA	NA	NA	epi35	epi37	epi39	epi41	epi42	NA
AT2G47580	epi01	NA	epi03	NA	NA	epi06	NA	NA	NA	NA	epi12	NA	epi14	epi15	epi16	NA	NA	NA	NA	NA	NA	NA	NA	NA	NA	epi30	NA	NA	NA	NA	epi35	epi37	epi39	epi41	epi42	NA
AT2G47585	epi01	NA	epi03	NA	NA	epi06	NA	NA	NA	NA	epi12	NA	epi14	epi15	epi16	NA	NA	NA	NA	NA	NA	NA	NA	NA	NA	epi30	NA	NA	NA	NA	epi35	epi37	epi39	epi41	epi42	NA
AT2G47590	epi01	NA	epi03	NA	NA	epi06	NA	NA	NA	NA	epi12	NA	epi14	epi15	epi16	NA	NA	NA	NA	NA	NA	NA	NA	NA	NA	epi30	NA	NA	NA	NA	epi35	epi37	epi39	epi41	epi42	NA
AT2G47600	epi01	NA	epi03	NA	NA	epi06	NA	NA	NA	NA	epi12	NA	epi14	epi15	epi16	NA	NA	NA	NA	NA	NA	NA	NA	NA	NA	epi30	NA	NA	NA	NA	epi35	epi37	epi39	epi41	epi42	NA
AT2G47610	epi01	NA	epi03	NA	NA	epi06	NA	NA	NA	NA	epi12	NA	epi14	epi15	epi16	NA	NA	NA	NA	NA	NA	NA	NA	NA	NA	epi30	NA	NA	NA	NA	epi35	epi37	epi39	epi41	epi42	NA
AT2G47620	epi01	NA	epi03	NA	NA	epi06	NA	NA	NA	NA	epi12	NA	epi14	epi15	epi16	NA	NA	NA	NA	NA	NA	NA	NA	NA	NA	epi30	NA	NA	NA	NA	epi35	epi37	epi39	epi41	epi42	NA
AT2G47630	epi01	NA	epi03	NA	NA	epi06	NA	NA	NA	NA	epi12	NA	epi14	epi15	epi16	NA	NA	NA	NA	NA	NA	NA	NA	NA	NA	epi30	NA	NA	NA	NA	epi35	epi37	epi39	epi41	epi42	NA
AT2G47640	epi01	NA	epi03	NA	NA	epi06	NA	NA	NA	NA	epi12	NA	epi14	epi15	epi16	NA	NA	NA	NA	NA	NA	NA	NA	NA	NA	epi30	NA	NA	NA	NA	epi35	epi37	epi39	epi41	epi42	NA
AT2G47650	epi01	NA	epi03	NA	NA	epi06	NA	NA	NA	NA	epi12	NA	epi14	epi15	epi16	NA	NA	NA	NA	NA	NA	NA	NA	NA	NA	epi30	NA	NA	NA	NA	epi35	epi37	epi39	epi41	epi42	NA
AT2G47660	epi01	NA	epi03	NA	NA	epi06	NA	NA	NA	NA	epi12	NA	epi14	epi15	epi16	NA	NA	NA	NA	NA	NA	NA	NA	NA	NA	epi30	NA	NA	NA	NA	epi35	epi37	epi39	epi41	epi42	NA
AT2G47670	epi01	NA	epi03	NA	NA	epi06	NA	NA	NA	NA	epi12	NA	epi14	epi15	epi16	NA	NA	NA	NA	NA	NA	NA	NA	NA	NA	epi30	NA	NA	NA	NA	epi35	epi37	epi39	epi41	epi42	NA
AT2G47680	epi01	NA	epi03	NA	NA	epi06	NA	NA	NA	NA	epi12	NA	epi14	epi15	epi16	NA	NA	NA	NA	NA	NA	NA	NA	NA	NA	epi30	NA	NA	NA	NA	epi35	epi37	epi39	epi41	epi42	NA
AT2G47690	epi01	NA	epi03	NA	NA	epi06	NA	NA	NA	NA	epi12	NA	epi14	epi15	epi16	NA	NA	NA	NA	NA	NA	NA	NA	NA	NA	epi30	NA	NA	NA	NA	epi35	epi37	epi39	epi41	epi42	NA
AT2G47700	epi01	NA	epi03	NA	NA	epi06	NA	NA	NA	NA	epi12	NA	epi14	epi15	epi16	NA	NA	NA	NA	NA	NA	NA	NA	NA	NA	epi30	NA	NA	NA	NA	epi35	epi37	epi39	epi41	epi42	NA
AT2G47710	epi01	NA	epi03	NA	NA	epi06	NA	NA	NA	NA	epi12	NA	epi14	epi15	epi16	NA	NA	NA	NA	NA	NA	NA	NA	NA	NA	epi30	NA	NA	NA	NA	epi35	epi37	epi39	epi41	epi42	NA
AT2G47730	epi01	NA	epi03	NA	NA	epi06	NA	NA	NA	NA	epi12	NA	epi14	epi15	epi16	NA	NA	NA	NA	NA	NA	NA	NA	NA	NA	epi30	NA	NA	NA	NA	epi35	epi37	epi39	epi41	epi42	NA
AT2G47720	epi01	NA	epi03	NA	NA	epi06	NA	NA	NA	NA	epi12	NA	epi14	epi15	epi16	NA	NA	NA	NA	NA	NA	NA	NA	NA	NA	epi30	NA	NA	NA	NA	epi35	epi37	epi39	epi41	epi42	NA
AT2G47740	epi01	NA	epi03	NA	NA	epi06	NA	NA	NA	NA	epi12	NA	epi14	epi15	epi16	NA	NA	NA	NA	NA	NA	NA	NA	NA	NA	epi30	NA	NA	NA	NA	epi35	epi37	epi39	epi41	epi42	NA
AT2G47750	epi01	NA	epi03	NA	NA	epi06	NA	NA	NA	NA	epi12	NA	epi14	epi15	epi16	NA	NA	NA	NA	NA	NA	NA	NA	NA	NA	epi30	NA	NA	NA	NA	epi35	epi37	epi39	epi41	epi42	NA
AT2G47760	epi01	NA	epi03	NA	NA	epi06	NA	NA	NA	NA	epi12	NA	epi14	epi15	epi16	NA	NA	NA	NA	NA	NA	NA	NA	NA	NA	epi30	NA	NA	NA	NA	epi35	epi37	epi39	epi41	epi42	NA
AT2G47770	epi01	NA	epi03	NA	NA	epi06	NA	NA	NA	NA	epi12	NA	epi14	epi15	epi16	NA	NA	NA	NA	NA	NA	NA	NA	NA	NA	epi30	NA	NA	NA	NA	epi35	epi37	epi39	epi41	epi42	NA
AT2G47780	epi01	NA	epi03	NA	NA	epi06	NA	NA	NA	NA	epi12	NA	epi14	epi15	epi16	NA	NA	NA	NA	NA	NA	NA	NA	NA	NA	epi30	NA	NA	NA	NA	epi35	epi37	epi39	epi41	epi42	NA
AT2G47790	epi01	NA	epi03	NA	NA	epi06	NA	NA	NA	NA	epi12	NA	epi14	epi15	epi16	NA	NA	NA	NA	NA	NA	NA	NA	NA	NA	epi30	NA	NA	NA	NA	epi35	epi37	epi39	epi41	epi42	NA
AT2G47800	epi01	NA	epi03	NA	NA	epi06	NA	NA	NA	NA	epi12	NA	epi14	epi15	epi16	NA	NA	NA	NA	NA	NA	NA	NA	NA	NA	epi30	NA	NA	NA	NA	epi35	epi37	epi39	epi41	epi42	NA
AT2G47810	epi01	NA	epi03	NA	NA	epi06	NA	NA	NA	NA	epi12	NA	epi14	epi15	epi16	NA	NA	NA	NA	NA	NA	NA	NA	NA	NA	epi30	NA	NA	NA	NA	epi35	epi37	epi39	epi41	epi42	NA
AT2G47820	epi01	NA	epi03	NA	NA	epi06	NA	NA	NA	NA	epi12	NA	epi14	epi15	epi16	NA	NA	NA	NA	NA	NA	NA	NA	NA	NA	epi30	NA	NA	NA	NA	epi35	epi37	epi39	epi41	epi42	NA
AT2G47830	epi01	NA	epi03	NA	NA	epi06	NA	NA	NA	NA	epi12	NA	epi14	epi15	epi16	NA	NA	NA	NA	NA	NA	NA	NA	NA	NA	epi30	NA	NA	NA	NA	epi35	epi37	epi39	epi41	epi42	NA
AT2G47840	epi01	NA	epi03	NA	NA	epi06	NA	NA	NA	NA	epi12	NA	epi14	epi15	epi16	NA	NA	NA	NA	NA	NA	NA	NA	NA	NA	epi30	NA	NA	NA	NA	epi35	epi37	epi39	epi41	epi42	NA
AT2G47844	epi01	NA	epi03	NA	NA	epi06	NA	NA	NA	NA	epi12	NA	epi14	epi15	epi16	NA	NA	NA	NA	NA	NA	NA	NA	NA	NA	epi30	NA	NA	NA	NA	epi35	epi37	epi39	epi41	epi42	NA
AT2G47850	epi01	NA	epi03	NA	NA	epi06	NA	NA	NA	NA	epi12	NA	epi14	epi15	epi16	NA	NA	NA	NA	NA	NA	NA	NA	NA	NA	epi30	NA	NA	NA	NA	epi35	epi37	epi39	epi41	epi42	NA
AT2G47860	epi01	NA	epi03	NA	NA	epi06	NA	NA	NA	NA	epi12	NA	epi14	epi15	epi16	NA	NA	NA	NA	NA	NA	NA	NA	NA	NA	epi30	NA	NA	NA	NA	epi35	epi37	epi39	epi41	epi42	NA
AT2G47870	epi01	NA	epi03	NA	NA	epi06	NA	NA	NA	NA	epi12	NA	epi14	epi15	epi16	NA	NA	NA	NA	NA	NA	NA	NA	NA	NA	epi30	NA	NA	NA	NA	epi35	epi37	epi39	epi41	epi42	NA
AT2G47880	epi01	NA	epi03	NA	NA	epi06	NA	NA	NA	NA	epi12	NA	epi14	epi15	epi16	NA	NA	NA	NA	NA	NA	NA	NA	NA	NA	epi30	NA	NA	NA	NA	epi35	epi37	epi39	epi41	epi42	NA
AT2G47890	epi01	NA	epi03	NA	NA	epi06	NA	NA	NA	NA	epi12	NA	epi14	epi15	epi16	NA	NA	NA	NA	NA	NA	NA	NA	NA	NA	epi30	NA	NA	NA	NA	epi35	epi37	epi39	epi41	epi42	NA
AT2G47895	epi01	NA	epi03	NA	NA	epi06	NA	NA	NA	NA	epi12	NA	epi14	epi15	epi16	NA	NA	NA	NA	NA	NA	NA	NA	NA	NA	epi30	NA	NA	NA	NA	epi35	epi37	epi39	epi41	epi42	NA
AT2G47900	epi01	NA	epi03	NA	NA	epi06	NA	NA	NA	NA	epi12	NA	epi14	epi15	epi16	NA	NA	NA	NA	NA	NA	NA	NA	NA	NA	epi30	NA	NA	NA	NA	epi35	epi37	epi39	epi41	epi42	NA
AT2G47910	epi01	NA	epi03	NA	NA	epi06	NA	NA	NA	NA	epi12	NA	epi14	epi15	epi16	NA	NA	NA	NA	NA	NA	NA	NA	NA	NA	epi30	epi31	NA	NA	NA	epi35	epi37	epi39	epi41	epi42	NA
AT2G47920	epi01	NA	epi03	NA	NA	epi06	NA	NA	NA	NA	epi12	NA	epi14	epi15	epi16	NA	NA	NA	NA	NA	NA	NA	NA	NA	NA	epi30	epi31	NA	NA	NA	epi35	epi37	epi39	epi41	epi42	NA
AT2G47930	epi01	NA	epi03	NA	NA	epi06	NA	NA	NA	NA	epi12	NA	epi14	epi15	epi16	NA	NA	NA	NA	NA	NA	NA	NA	NA	NA	epi30	epi31	NA	NA	NA	epi35	epi37	epi39	epi41	epi42	NA
AT2G47940	epi01	NA	epi03	NA	NA	epi06	NA	NA	NA	NA	epi12	NA	epi14	epi15	epi16	NA	NA	NA	NA	NA	NA	NA	NA	NA	NA	epi30	epi31	NA	NA	NA	epi35	epi37	epi39	epi41	epi42	NA
AT2G47950	epi01	NA	epi03	NA	NA	epi06	NA	NA	NA	NA	epi12	NA	epi14	epi15	epi16	NA	NA	NA	NA	NA	NA	NA	NA	NA	NA	epi30	epi31	NA	NA	NA	epi35	epi37	epi39	epi41	epi42	NA
AT2G47960	epi01	NA	epi03	NA	NA	epi06	NA	NA	NA	NA	epi12	NA	epi14	epi15	epi16	NA	NA	NA	NA	NA	NA	NA	NA	NA	NA	epi30	epi31	NA	NA	NA	epi35	epi37	epi39	epi41	epi42	NA
AT2G47970	epi01	NA	epi03	NA	NA	epi06	NA	NA	NA	NA	epi12	NA	epi14	epi15	epi16	NA	NA	NA	NA	NA	NA	NA	NA	NA	NA	epi30	epi31	NA	NA	NA	epi35	epi37	epi39	epi41	epi42	NA
AT2G47980	epi01	NA	epi03	NA	NA	epi06	NA	NA	NA	NA	epi12	NA	epi14	epi15	epi16	NA	NA	NA	NA	NA	NA	NA	NA	NA	NA	epi30	epi31	NA	NA	NA	epi35	epi37	epi39	epi41	epi42	NA
AT2G47990	epi01	NA	epi03	NA	NA	epi06	NA	NA	NA	NA	epi12	NA	epi14	epi15	epi16	NA	NA	NA	NA	NA	NA	NA	NA	NA	NA	epi30	epi31	NA	NA	NA	epi35	epi37	epi39	epi41	epi42	NA
AT2G48000	epi01	NA	epi03	NA	NA	epi06	NA	NA	NA	NA	epi12	NA	epi14	epi15	epi16	NA	NA	NA	NA	NA	NA	NA	NA	NA	NA	epi30	epi31	NA	NA	NA	epi35	epi37	epi39	epi41	epi42	NA
AT2G48010	epi01	NA	epi03	NA	NA	epi06	NA	NA	NA	NA	epi12	NA	epi14	epi15	epi16	NA	NA	NA	NA	NA	NA	NA	NA	NA	NA	epi30	epi31	NA	NA	NA	epi35	epi37	epi39	epi41	epi42	NA
AT2G48020	epi01	NA	epi03	NA	NA	epi06	NA	NA	NA	NA	epi12	NA	epi14	epi15	epi16	NA	NA	NA	NA	NA	NA	NA	NA	NA	NA	epi30	epi31	NA	NA	NA	epi35	epi37	epi39	epi41	epi42	NA
AT2G48030	epi01	NA	epi03	NA	NA	epi06	NA	NA	NA	NA	epi12	NA	epi14	epi15	epi16	NA	NA	NA	NA	NA	NA	NA	NA	NA	NA	epi30	epi31	NA	NA	NA	epi35	epi37	epi39	epi41	epi42	NA
AT2G48060	epi01	NA	epi03	NA	NA	epi06	NA	NA	NA	NA	epi12	NA	epi14	epi15	epi16	NA	NA	NA	NA	NA	NA	NA	NA	NA	NA	epi30	epi31	NA	NA	NA	epi35	epi37	epi39	epi41	epi42	NA
AT2G48070	epi01	NA	epi03	NA	NA	epi06	NA	NA	NA	NA	epi12	NA	epi14	epi15	epi16	NA	NA	NA	NA	NA	NA	NA	NA	NA	NA	epi30	epi31	NA	NA	NA	epi35	epi37	epi39	epi41	epi42	NA
AT2G48075	epi01	NA	epi03	NA	NA	epi06	NA	NA	NA	NA	epi12	NA	epi14	epi15	epi16	NA	NA	NA	NA	NA	NA	NA	NA	NA	NA	epi30	epi31	NA	NA	NA	epi35	epi37	epi39	epi41	epi42	NA
AT2G48080	epi01	NA	epi03	NA	NA	epi06	NA	NA	NA	NA	epi12	NA	epi14	epi15	epi16	NA	NA	NA	NA	NA	NA	NA	NA	NA	NA	epi30	epi31	NA	NA	NA	epi35	epi37	epi39	epi41	epi42	NA
AT2G48090	epi01	NA	epi03	NA	NA	epi06	NA	NA	NA	NA	epi12	NA	epi14	epi15	epi16	NA	NA	NA	NA	NA	NA	NA	NA	NA	NA	epi30	epi31	NA	NA	NA	epi35	epi37	epi39	epi41	epi42	NA
AT2G48100	epi01	NA	epi03	NA	NA	epi06	NA	NA	NA	NA	epi12	NA	epi14	epi15	epi16	NA	NA	NA	NA	NA	NA	NA	NA	NA	NA	epi30	epi31	NA	NA	NA	epi35	epi37	epi39	epi41	epi42	NA
AT2G48110	epi01	NA	epi03	NA	NA	epi06	NA	NA	NA	NA	epi12	NA	epi14	epi15	epi16	NA	NA	NA	NA	NA	NA	NA	NA	NA	NA	epi30	epi31	NA	NA	NA	epi35	epi37	epi39	epi41	epi42	NA
AT2G48120	epi01	NA	epi03	NA	NA	epi06	NA	NA	NA	NA	epi12	NA	epi14	epi15	epi16	NA	NA	NA	NA	NA	NA	NA	NA	NA	NA	epi30	epi31	NA	NA	NA	epi35	epi37	epi39	epi41	epi42	NA
AT2G48121	epi01	NA	epi03	NA	NA	epi06	NA	NA	NA	NA	epi12	NA	epi14	epi15	epi16	NA	NA	NA	NA	NA	NA	NA	NA	NA	NA	epi30	epi31	NA	NA	NA	epi35	epi37	epi39	epi41	epi42	NA
AT2G48130	epi01	NA	epi03	NA	NA	epi06	NA	NA	NA	NA	epi12	NA	epi14	epi15	epi16	NA	NA	NA	NA	NA	NA	NA	NA	NA	NA	epi30	epi31	NA	NA	NA	epi35	epi37	epi39	epi41	epi42	NA
AT2G48140	epi01	NA	epi03	NA	NA	epi06	NA	NA	NA	NA	epi12	NA	epi14	epi15	epi16	NA	NA	NA	NA	NA	NA	NA	NA	NA	NA	epi30	epi31	NA	NA	NA	epi35	epi37	epi39	epi41	epi42	NA
AT2G48150	epi01	NA	epi03	NA	NA	epi06	NA	NA	NA	NA	epi12	NA	epi14	epi15	epi16	NA	NA	NA	NA	NA	NA	NA	NA	NA	NA	epi30	epi31	NA	NA	NA	epi35	epi37	epi39	epi41	epi42	NA
AT2G48160	epi01	NA	epi03	NA	NA	epi06	NA	NA	NA	NA	epi12	NA	epi14	epi15	epi16	NA	NA	NA	NA	NA	NA	NA	NA	NA	NA	epi30	epi31	NA	NA	NA	epi35	epi37	epi39	epi41	epi42	NA
AT4G00005	NA	epi02	NA	NA	epi05	epi06	epi07	NA	NA	NA	NA	NA	NA	NA	NA	NA	NA	NA	NA	NA	epi22	NA	epi24	epi26	NA	NA	NA	epi32	epi33	NA	epi35	NA	NA	epi41	epi42	epi43
AT4G00020	NA	epi02	NA	NA	epi05	epi06	epi07	NA	NA	NA	NA	NA	NA	NA	NA	NA	NA	NA	NA	NA	epi22	NA	epi24	epi26	NA	NA	NA	epi32	epi33	NA	epi35	NA	NA	epi41	epi42	epi43
AT4G00026	NA	epi02	NA	NA	epi05	epi06	epi07	NA	NA	NA	NA	NA	NA	NA	NA	NA	NA	NA	NA	NA	epi22	NA	epi24	epi26	NA	NA	NA	epi32	epi33	NA	epi35	NA	NA	epi41	epi42	epi43
AT4G00030	NA	epi02	NA	NA	epi05	epi06	epi07	NA	NA	NA	NA	NA	NA	NA	NA	NA	NA	NA	NA	NA	epi22	NA	epi24	epi26	NA	NA	NA	epi32	epi33	NA	epi35	NA	NA	epi41	epi42	epi43
AT4G00040	NA	epi02	NA	NA	epi05	epi06	epi07	NA	NA	NA	NA	NA	NA	NA	NA	NA	NA	NA	NA	NA	epi22	NA	epi24	epi26	NA	NA	NA	epi32	epi33	NA	epi35	NA	NA	epi41	epi42	epi43
AT4G00050	NA	epi02	NA	NA	epi05	epi06	epi07	NA	NA	NA	NA	NA	NA	NA	NA	NA	NA	NA	NA	NA	epi22	NA	epi24	epi26	NA	NA	NA	epi32	epi33	NA	epi35	NA	NA	epi41	epi42	epi43
AT4G00060	NA	epi02	NA	NA	epi05	epi06	epi07	NA	NA	NA	NA	NA	NA	NA	NA	NA	NA	NA	NA	NA	epi22	NA	epi24	epi26	NA	NA	NA	epi32	epi33	NA	epi35	NA	NA	epi41	epi42	epi43
AT4G00070	NA	epi02	NA	NA	epi05	epi06	epi07	NA	NA	NA	NA	NA	NA	NA	NA	NA	NA	NA	NA	NA	epi22	NA	epi24	epi26	NA	NA	NA	epi32	epi33	NA	epi35	NA	NA	epi41	epi42	epi43
AT4G00080	NA	epi02	NA	NA	epi05	epi06	epi07	NA	NA	NA	NA	NA	NA	NA	NA	NA	NA	NA	NA	NA	epi22	NA	epi24	epi26	NA	NA	NA	epi32	epi33	NA	epi35	NA	NA	epi41	epi42	epi43
AT4G00085	NA	epi02	NA	NA	epi05	epi06	epi07	NA	NA	NA	NA	NA	NA	NA	NA	NA	NA	NA	NA	NA	epi22	NA	epi24	epi26	NA	NA	NA	epi32	epi33	NA	epi35	NA	NA	epi41	epi42	epi43
AT4G00090	NA	epi02	NA	NA	epi05	epi06	epi07	NA	NA	NA	NA	NA	NA	NA	NA	NA	NA	NA	NA	NA	epi22	NA	epi24	epi26	NA	NA	NA	epi32	epi33	NA	epi35	NA	NA	epi41	epi42	epi43
AT4G00100	NA	epi02	NA	NA	epi05	epi06	epi07	NA	NA	NA	NA	NA	NA	NA	NA	NA	NA	NA	NA	NA	epi22	NA	epi24	epi26	NA	NA	NA	epi32	epi33	NA	epi35	NA	NA	epi41	epi42	epi43
AT4G00110	NA	epi02	NA	NA	epi05	epi06	epi07	NA	NA	NA	NA	NA	NA	NA	NA	NA	NA	NA	NA	NA	epi22	NA	epi24	epi26	NA	NA	NA	epi32	epi33	NA	epi35	NA	NA	epi41	epi42	epi43
AT4G00114	NA	epi02	NA	NA	epi05	epi06	epi07	NA	NA	NA	NA	NA	NA	NA	NA	NA	NA	NA	NA	NA	epi22	NA	epi24	epi26	NA	NA	NA	epi32	epi33	NA	epi35	NA	NA	epi41	epi42	epi43
AT4G00120	NA	epi02	NA	NA	epi05	epi06	epi07	NA	NA	NA	NA	NA	NA	NA	NA	NA	NA	NA	NA	NA	epi22	NA	epi24	epi26	NA	NA	NA	epi32	epi33	NA	epi35	NA	NA	epi41	epi42	epi43
AT4G00124	NA	epi02	NA	NA	epi05	epi06	epi07	NA	NA	NA	NA	NA	NA	NA	NA	NA	NA	NA	NA	NA	epi22	NA	epi24	epi26	NA	NA	NA	epi32	epi33	NA	epi35	NA	NA	epi41	epi42	epi43
AT4G00130	NA	epi02	NA	NA	epi05	epi06	epi07	NA	NA	NA	NA	NA	NA	NA	NA	NA	NA	NA	NA	NA	epi22	NA	epi24	epi26	NA	NA	NA	epi32	epi33	NA	epi35	NA	NA	epi41	epi42	epi43
AT4G00140	NA	epi02	NA	NA	epi05	epi06	epi07	NA	NA	NA	NA	NA	NA	NA	NA	NA	NA	NA	NA	NA	epi22	NA	epi24	epi26	NA	NA	NA	epi32	epi33	NA	epi35	NA	NA	epi41	epi42	epi43
AT4G00150	NA	epi02	NA	NA	epi05	epi06	epi07	NA	NA	NA	NA	NA	NA	NA	NA	NA	NA	NA	NA	NA	epi22	NA	epi24	epi26	NA	NA	NA	epi32	epi33	NA	epi35	NA	NA	epi41	epi42	epi43
AT4G00160	NA	epi02	NA	NA	epi05	epi06	epi07	NA	NA	NA	NA	NA	NA	NA	NA	NA	NA	NA	NA	NA	epi22	NA	epi24	epi26	NA	NA	NA	epi32	epi33	NA	epi35	NA	NA	epi41	epi42	epi43
AT4G00165	NA	epi02	NA	NA	epi05	epi06	epi07	NA	NA	NA	NA	NA	NA	NA	NA	NA	NA	NA	NA	NA	epi22	NA	epi24	epi26	NA	NA	NA	epi32	epi33	NA	epi35	NA	NA	epi41	epi42	epi43
AT4G00170	NA	epi02	NA	NA	epi05	epi06	epi07	NA	NA	NA	NA	NA	NA	NA	NA	NA	NA	NA	NA	NA	epi22	NA	epi24	epi26	NA	NA	NA	epi32	epi33	NA	epi35	NA	NA	epi41	epi42	epi43
AT4G00180	NA	epi02	NA	NA	epi05	epi06	epi07	NA	NA	NA	NA	NA	NA	NA	NA	NA	NA	NA	NA	NA	epi22	NA	epi24	epi26	NA	NA	NA	epi32	epi33	NA	epi35	NA	NA	epi41	epi42	epi43
AT4G00190	NA	epi02	NA	NA	epi05	epi06	epi07	NA	NA	NA	NA	NA	NA	NA	NA	NA	NA	NA	NA	NA	epi22	NA	epi24	epi26	NA	NA	NA	epi32	epi33	NA	epi35	NA	NA	epi41	epi42	epi43
AT4G00200	NA	epi02	NA	NA	epi05	epi06	epi07	NA	NA	NA	NA	NA	NA	NA	NA	NA	NA	NA	NA	NA	epi22	NA	epi24	epi26	NA	NA	NA	epi32	epi33	NA	epi35	NA	NA	epi41	epi42	epi43
AT4G00210	NA	epi02	NA	NA	epi05	epi06	epi07	NA	NA	NA	NA	NA	NA	NA	NA	NA	NA	NA	NA	NA	epi22	NA	epi24	epi26	NA	NA	NA	epi32	epi33	NA	epi35	NA	NA	epi41	epi42	epi43
AT4G00220	NA	epi02	NA	NA	epi05	epi06	epi07	NA	NA	NA	NA	NA	NA	NA	NA	NA	NA	NA	NA	NA	epi22	NA	epi24	epi26	NA	NA	NA	epi32	epi33	NA	epi35	NA	NA	epi41	epi42	epi43
AT4G00225	NA	epi02	NA	NA	epi05	epi06	epi07	NA	NA	NA	NA	NA	NA	NA	NA	NA	NA	NA	NA	NA	epi22	NA	epi24	epi26	NA	NA	NA	epi32	epi33	NA	epi35	NA	NA	epi41	epi42	epi43
AT4G00230	NA	epi02	NA	NA	epi05	epi06	epi07	NA	NA	NA	NA	NA	NA	NA	NA	NA	NA	NA	NA	NA	epi22	NA	epi24	epi26	NA	NA	NA	epi32	epi33	NA	epi35	NA	NA	epi41	epi42	epi43
AT4G00231	NA	epi02	NA	NA	epi05	epi06	epi07	NA	NA	NA	NA	NA	NA	NA	NA	NA	NA	NA	NA	NA	epi22	NA	epi24	epi26	NA	NA	NA	epi32	epi33	NA	epi35	NA	NA	epi41	epi42	epi43
AT4G00232	NA	epi02	NA	NA	epi05	epi06	epi07	NA	NA	NA	NA	NA	NA	NA	NA	NA	NA	NA	NA	NA	epi22	NA	epi24	epi26	NA	NA	NA	epi32	epi33	NA	epi35	NA	NA	epi41	epi42	epi43
AT4G00234	NA	epi02	NA	NA	epi05	epi06	epi07	NA	NA	NA	NA	NA	NA	NA	NA	NA	NA	NA	NA	NA	epi22	NA	epi24	epi26	NA	NA	NA	epi32	epi33	NA	epi35	NA	NA	epi41	epi42	epi43
AT4G00236	NA	epi02	NA	NA	epi05	epi06	epi07	NA	NA	NA	NA	NA	NA	NA	NA	NA	NA	NA	NA	NA	epi22	NA	epi24	epi26	NA	NA	NA	epi32	epi33	NA	epi35	NA	NA	epi41	epi42	epi43
AT4G00238	NA	epi02	NA	NA	epi05	epi06	epi07	NA	NA	NA	NA	NA	NA	NA	NA	NA	NA	NA	NA	NA	epi22	NA	epi24	epi26	NA	NA	NA	epi32	epi33	NA	epi35	NA	NA	epi41	epi42	epi43
AT4G00240	NA	epi02	NA	NA	epi05	epi06	epi07	NA	NA	NA	NA	NA	NA	NA	NA	NA	NA	NA	NA	NA	epi22	NA	epi24	epi26	NA	NA	NA	epi32	epi33	NA	epi35	NA	NA	epi41	epi42	epi43
AT4G00250	NA	epi02	NA	NA	epi05	epi06	epi07	NA	NA	NA	NA	NA	NA	NA	NA	NA	NA	NA	NA	NA	epi22	NA	epi24	epi26	NA	NA	NA	epi32	epi33	NA	epi35	NA	NA	epi41	epi42	epi43
AT4G00260	NA	epi02	NA	NA	epi05	epi06	epi07	NA	NA	NA	NA	NA	NA	NA	NA	NA	NA	NA	NA	NA	epi22	NA	epi24	epi26	NA	NA	NA	epi32	epi33	NA	epi35	NA	NA	epi41	epi42	epi43
AT4G00270	NA	epi02	NA	NA	epi05	epi06	epi07	NA	NA	NA	NA	NA	NA	NA	NA	NA	NA	NA	NA	NA	epi22	NA	epi24	epi26	NA	NA	NA	epi32	epi33	NA	epi35	NA	NA	epi41	epi42	epi43
AT4G00280	NA	epi02	NA	NA	epi05	epi06	epi07	NA	NA	NA	NA	NA	NA	NA	NA	NA	NA	NA	NA	NA	epi22	NA	epi24	epi26	NA	NA	NA	epi32	epi33	NA	epi35	NA	NA	epi41	epi42	epi43
AT4G00290	NA	epi02	NA	NA	epi05	epi06	epi07	NA	NA	NA	NA	NA	NA	NA	NA	NA	NA	NA	NA	NA	epi22	NA	epi24	epi26	NA	NA	NA	epi32	epi33	NA	epi35	NA	NA	epi41	epi42	epi43
AT4G00300	NA	epi02	NA	NA	epi05	epi06	epi07	NA	NA	NA	NA	NA	NA	NA	NA	NA	NA	NA	NA	NA	epi22	NA	epi24	epi26	NA	NA	NA	epi32	epi33	NA	epi35	NA	NA	epi41	epi42	epi43
AT4G00305	NA	epi02	NA	NA	epi05	epi06	epi07	NA	NA	NA	NA	NA	NA	NA	NA	NA	NA	NA	NA	NA	epi22	NA	epi24	epi26	NA	NA	NA	epi32	epi33	NA	epi35	NA	NA	epi41	epi42	epi43
AT4G00310	NA	epi02	NA	NA	epi05	epi06	epi07	NA	NA	NA	NA	NA	NA	NA	NA	NA	NA	NA	NA	NA	epi22	NA	epi24	epi26	NA	NA	NA	epi32	epi33	NA	epi35	NA	NA	epi41	epi42	epi43
AT4G00315	NA	epi02	NA	NA	epi05	epi06	epi07	NA	NA	NA	NA	NA	NA	NA	NA	NA	NA	NA	NA	NA	epi22	NA	epi24	epi26	NA	NA	NA	epi32	epi33	NA	epi35	NA	NA	epi41	epi42	epi43
AT4G00320	NA	epi02	NA	NA	epi05	epi06	epi07	NA	NA	NA	NA	NA	NA	NA	NA	NA	NA	NA	NA	NA	epi22	NA	epi24	epi26	NA	NA	NA	epi32	epi33	NA	epi35	NA	NA	epi41	epi42	epi43
AT4G00330	NA	epi02	NA	NA	epi05	epi06	epi07	NA	NA	NA	NA	NA	NA	NA	NA	NA	NA	NA	NA	NA	epi22	NA	epi24	epi26	NA	NA	NA	epi32	epi33	NA	epi35	NA	NA	epi41	epi42	epi43
AT4G00335	NA	epi02	NA	NA	epi05	epi06	epi07	NA	NA	NA	NA	NA	NA	NA	NA	NA	NA	NA	NA	NA	epi22	NA	epi24	epi26	NA	NA	NA	epi32	epi33	NA	epi35	NA	NA	epi41	epi42	epi43
AT4G00340	epi01	epi02	NA	NA	epi05	epi06	epi07	NA	NA	NA	NA	NA	NA	NA	NA	NA	NA	NA	NA	NA	epi22	NA	epi24	epi26	NA	NA	NA	epi32	epi33	NA	epi35	NA	NA	epi41	epi42	epi43
AT4G00342	epi01	epi02	NA	NA	epi05	epi06	epi07	NA	NA	NA	NA	NA	NA	NA	NA	NA	NA	NA	NA	NA	epi22	NA	epi24	epi26	NA	NA	NA	epi32	epi33	NA	epi35	NA	NA	epi41	epi42	epi43
AT4G00350	epi01	epi02	NA	NA	epi05	epi06	epi07	NA	NA	NA	NA	NA	NA	NA	NA	NA	NA	NA	NA	NA	epi22	NA	epi24	epi26	NA	NA	NA	epi32	epi33	NA	epi35	NA	NA	epi41	epi42	epi43
AT4G00355	epi01	epi02	NA	NA	epi05	epi06	epi07	NA	NA	NA	NA	NA	NA	NA	NA	NA	NA	NA	NA	NA	epi22	NA	epi24	epi26	NA	NA	NA	epi32	epi33	NA	epi35	NA	NA	epi41	epi42	epi43
AT4G00356	epi01	epi02	NA	NA	epi05	epi06	epi07	NA	NA	NA	NA	NA	NA	NA	NA	NA	NA	NA	NA	NA	epi22	NA	epi24	epi26	NA	NA	NA	epi32	epi33	NA	epi35	NA	NA	epi41	epi42	epi43
AT4G00360	epi01	epi02	NA	NA	epi05	epi06	epi07	NA	NA	NA	NA	NA	NA	NA	NA	NA	NA	NA	NA	NA	epi22	NA	epi24	epi26	NA	NA	NA	epi32	epi33	NA	epi35	NA	NA	epi41	epi42	epi43
AT4G00370	epi01	epi02	NA	NA	epi05	epi06	epi07	NA	NA	NA	NA	NA	NA	NA	NA	NA	NA	NA	NA	NA	epi22	NA	epi24	epi26	NA	NA	NA	epi32	epi33	NA	epi35	NA	NA	epi41	epi42	epi43
AT4G00380	epi01	epi02	NA	NA	epi05	epi06	epi07	NA	NA	NA	NA	NA	NA	NA	NA	NA	NA	NA	NA	NA	epi22	NA	epi24	epi26	NA	NA	NA	epi32	epi33	NA	epi35	NA	NA	epi41	epi42	epi43
AT4G00390	epi01	epi02	NA	NA	epi05	epi06	epi07	NA	NA	NA	NA	NA	NA	NA	NA	NA	NA	NA	NA	NA	epi22	NA	epi24	epi26	NA	NA	NA	epi32	epi33	NA	epi35	NA	NA	epi41	epi42	epi43
AT4G00400	epi01	epi02	NA	NA	epi05	epi06	epi07	NA	NA	NA	NA	NA	NA	NA	NA	NA	NA	NA	NA	NA	epi22	NA	epi24	epi26	NA	NA	NA	epi32	epi33	NA	epi35	NA	NA	epi41	epi42	epi43
AT4G00413	epi01	epi02	NA	NA	epi05	epi06	epi07	NA	NA	NA	NA	NA	NA	NA	NA	NA	NA	NA	NA	NA	epi22	NA	epi24	epi26	NA	NA	NA	epi32	epi33	NA	epi35	NA	NA	epi41	epi42	epi43
AT4G00416	epi01	epi02	NA	NA	epi05	epi06	epi07	NA	NA	NA	NA	NA	NA	NA	NA	NA	NA	NA	NA	NA	epi22	NA	epi24	epi26	NA	NA	NA	epi32	epi33	NA	epi35	NA	NA	epi41	epi42	epi43
AT4G00420	epi01	epi02	NA	NA	epi05	epi06	epi07	NA	NA	NA	NA	NA	NA	NA	NA	NA	NA	NA	NA	NA	epi22	NA	epi24	epi26	NA	NA	NA	epi32	epi33	NA	epi35	NA	NA	epi41	epi42	epi43
AT4G00430	epi01	epi02	NA	NA	epi05	epi06	epi07	NA	NA	NA	NA	NA	NA	NA	NA	NA	NA	NA	NA	NA	epi22	NA	epi24	epi26	NA	NA	NA	epi32	epi33	NA	epi35	NA	NA	epi41	epi42	epi43
AT4G00440	epi01	epi02	NA	NA	epi05	epi06	epi07	NA	NA	NA	NA	NA	NA	NA	NA	NA	NA	NA	NA	NA	epi22	NA	epi24	epi26	NA	NA	NA	epi32	epi33	NA	epi35	NA	NA	epi41	epi42	epi43
AT4G00450	epi01	epi02	NA	NA	epi05	epi06	epi07	NA	NA	NA	NA	NA	NA	NA	NA	NA	NA	NA	NA	NA	epi22	NA	epi24	epi26	NA	NA	NA	epi32	epi33	NA	epi35	NA	NA	epi41	epi42	epi43
AT4G00460	epi01	epi02	NA	NA	epi05	epi06	epi07	NA	NA	NA	NA	NA	NA	NA	NA	NA	NA	NA	NA	NA	epi22	NA	epi24	epi26	NA	NA	NA	epi32	epi33	NA	epi35	NA	NA	epi41	epi42	epi43
AT4G00467	epi01	epi02	NA	NA	epi05	epi06	epi07	NA	NA	NA	NA	NA	NA	NA	NA	NA	NA	NA	NA	NA	epi22	NA	epi24	epi26	NA	NA	NA	epi32	epi33	NA	epi35	NA	NA	epi41	epi42	epi43
AT4G00480	epi01	epi02	NA	NA	epi05	epi06	epi07	NA	NA	NA	NA	NA	NA	NA	NA	NA	NA	NA	NA	NA	epi22	NA	epi24	epi26	NA	NA	NA	epi32	epi33	NA	epi35	NA	NA	epi41	epi42	epi43
AT4G00490	epi01	epi02	NA	NA	epi05	epi06	epi07	NA	NA	NA	NA	NA	NA	NA	NA	NA	NA	NA	NA	NA	epi22	NA	epi24	epi26	NA	NA	NA	epi32	epi33	NA	epi35	NA	NA	epi41	epi42	epi43
AT4G00500	epi01	epi02	NA	NA	epi05	epi06	epi07	NA	NA	NA	NA	NA	NA	NA	NA	NA	NA	NA	NA	NA	epi22	NA	epi24	epi26	NA	NA	NA	epi32	epi33	NA	epi35	NA	NA	epi41	epi42	epi43
AT4G00520	epi01	epi02	NA	NA	epi05	epi06	epi07	NA	NA	NA	NA	NA	NA	NA	NA	NA	NA	NA	NA	NA	epi22	NA	epi24	epi26	NA	NA	NA	epi32	epi33	NA	epi35	NA	NA	epi41	epi42	epi43
AT4G00525	epi01	epi02	NA	NA	epi05	epi06	epi07	NA	NA	NA	NA	NA	NA	NA	NA	NA	NA	NA	NA	NA	epi22	NA	epi24	epi26	NA	NA	NA	epi32	epi33	NA	epi35	NA	NA	epi41	epi42	epi43
AT4G00530	epi01	epi02	NA	NA	epi05	epi06	epi07	NA	NA	NA	NA	NA	NA	NA	NA	NA	NA	NA	NA	NA	epi22	NA	epi24	epi26	NA	NA	NA	epi32	epi33	NA	epi35	NA	NA	epi41	epi42	epi43
AT4G00540	epi01	epi02	NA	NA	epi05	epi06	epi07	NA	NA	NA	NA	NA	NA	NA	NA	NA	NA	NA	NA	NA	epi22	NA	epi24	epi26	NA	NA	NA	epi32	epi33	NA	epi35	NA	NA	epi41	epi42	epi43
AT4G00550	epi01	epi02	NA	NA	epi05	epi06	epi07	NA	NA	NA	NA	NA	NA	NA	NA	NA	NA	NA	NA	NA	epi22	NA	epi24	epi26	NA	NA	NA	epi32	epi33	NA	epi35	NA	NA	epi41	epi42	epi43
AT4G00560	epi01	epi02	NA	NA	epi05	epi06	epi07	NA	NA	NA	NA	NA	NA	NA	NA	NA	NA	NA	NA	NA	epi22	NA	epi24	epi26	NA	NA	NA	epi32	epi33	NA	epi35	NA	NA	epi41	epi42	epi43
AT4G00570	epi01	epi02	NA	NA	epi05	epi06	epi07	NA	NA	NA	NA	NA	NA	NA	NA	NA	NA	NA	NA	NA	epi22	NA	epi24	epi26	NA	NA	NA	epi32	epi33	NA	epi35	NA	NA	epi41	epi42	epi43
AT4G00580	epi01	epi02	NA	NA	epi05	epi06	epi07	NA	NA	NA	NA	NA	NA	NA	NA	NA	NA	NA	NA	NA	epi22	NA	epi24	epi26	NA	NA	NA	epi32	epi33	NA	epi35	NA	NA	epi41	epi42	epi43
AT4G00585	epi01	epi02	NA	NA	epi05	epi06	epi07	NA	NA	NA	NA	NA	NA	NA	NA	NA	NA	NA	NA	NA	epi22	NA	epi24	epi26	NA	NA	NA	epi32	epi33	NA	epi35	NA	NA	epi41	epi42	epi43
AT4G00590	epi01	epi02	NA	NA	epi05	epi06	epi07	NA	NA	NA	NA	NA	NA	NA	NA	NA	NA	NA	NA	NA	epi22	NA	epi24	epi26	NA	NA	NA	epi32	epi33	NA	epi35	NA	NA	epi41	epi42	epi43
AT4G00600	epi01	epi02	NA	NA	epi05	epi06	epi07	NA	NA	NA	NA	NA	NA	NA	NA	NA	NA	NA	NA	NA	epi22	NA	epi24	epi26	NA	NA	NA	epi32	epi33	NA	epi35	NA	NA	epi41	epi42	epi43
AT4G00610	epi01	epi02	NA	NA	epi05	epi06	epi07	NA	NA	NA	NA	NA	NA	NA	NA	NA	NA	NA	NA	NA	epi22	NA	epi24	epi26	NA	NA	NA	epi32	epi33	NA	epi35	NA	NA	epi41	epi42	epi43
AT4G00620	epi01	epi02	NA	NA	epi05	epi06	epi07	NA	NA	NA	NA	NA	NA	NA	NA	NA	NA	NA	NA	NA	epi22	NA	epi24	epi26	NA	NA	NA	epi32	epi33	NA	epi35	NA	NA	epi41	epi42	epi43
AT4G00630	epi01	epi02	NA	NA	epi05	epi06	epi07	NA	NA	NA	NA	NA	NA	NA	NA	NA	NA	NA	NA	NA	epi22	NA	epi24	epi26	NA	NA	NA	epi32	epi33	NA	epi35	NA	NA	epi41	epi42	epi43
AT4G00650	epi01	epi02	NA	NA	epi05	epi06	epi07	NA	NA	NA	NA	NA	NA	NA	NA	NA	NA	NA	NA	NA	epi22	NA	epi24	epi26	NA	NA	NA	epi32	epi33	NA	epi35	NA	NA	epi41	epi42	epi43
AT4G00651	epi01	epi02	NA	NA	epi05	epi06	epi07	NA	NA	NA	NA	NA	NA	NA	NA	NA	NA	NA	NA	NA	epi22	NA	epi24	epi26	NA	NA	NA	epi32	epi33	NA	epi35	NA	NA	epi41	epi42	epi43
AT4G00660	epi01	epi02	NA	NA	epi05	epi06	epi07	NA	NA	NA	NA	NA	NA	NA	NA	NA	NA	NA	NA	NA	epi22	NA	epi24	epi26	NA	NA	NA	epi32	epi33	NA	epi35	NA	NA	epi41	epi42	epi43
AT4G00670	epi01	epi02	NA	NA	epi05	epi06	epi07	NA	NA	NA	NA	NA	NA	NA	NA	NA	NA	NA	NA	NA	epi22	NA	epi24	epi26	NA	NA	NA	epi32	epi33	NA	epi35	NA	NA	epi41	epi42	epi43
AT4G00680	epi01	epi02	NA	NA	epi05	epi06	epi07	NA	NA	NA	NA	NA	NA	NA	NA	NA	NA	NA	NA	NA	epi22	NA	epi24	epi26	NA	NA	NA	epi32	epi33	NA	epi35	NA	NA	epi41	epi42	epi43
AT4G00690	epi01	epi02	NA	NA	epi05	epi06	epi07	NA	NA	NA	NA	NA	NA	NA	NA	NA	NA	NA	NA	NA	epi22	NA	epi24	epi26	NA	NA	NA	epi32	epi33	NA	epi35	NA	NA	epi41	epi42	epi43
AT4G00695	epi01	epi02	NA	NA	epi05	epi06	epi07	NA	NA	NA	NA	NA	NA	NA	NA	NA	NA	NA	NA	NA	epi22	NA	epi24	epi26	NA	NA	NA	epi32	epi33	NA	epi35	NA	NA	epi41	epi42	epi43
AT4G00700	epi01	epi02	NA	NA	epi05	epi06	epi07	NA	NA	NA	NA	NA	NA	NA	NA	NA	NA	NA	NA	NA	epi22	NA	epi24	epi26	NA	NA	NA	epi32	epi33	NA	epi35	NA	NA	epi41	epi42	epi43
AT4G00710	epi01	epi02	NA	NA	epi05	epi06	epi07	NA	NA	NA	NA	NA	NA	NA	NA	NA	NA	NA	NA	NA	epi22	NA	epi24	epi26	NA	NA	NA	epi32	epi33	NA	epi35	NA	NA	epi41	epi42	epi43
AT4G00720	epi01	epi02	NA	NA	epi05	epi06	epi07	NA	NA	NA	NA	NA	NA	NA	NA	NA	NA	NA	NA	NA	epi22	NA	epi24	epi26	NA	NA	NA	epi32	epi33	NA	epi35	NA	NA	epi41	epi42	epi43
AT4G00730	epi01	epi02	NA	NA	epi05	epi06	epi07	NA	NA	NA	NA	NA	NA	NA	NA	NA	NA	NA	NA	NA	epi22	NA	epi24	epi26	NA	NA	NA	epi32	epi33	NA	epi35	NA	NA	epi41	epi42	epi43
AT4G00740	epi01	epi02	NA	NA	epi05	epi06	epi07	NA	NA	NA	NA	NA	NA	NA	NA	NA	NA	NA	NA	NA	epi22	NA	epi24	epi26	NA	NA	NA	epi32	epi33	NA	epi35	NA	NA	epi41	epi42	epi43
AT4G00750	epi01	epi02	NA	NA	epi05	epi06	epi07	NA	NA	NA	NA	NA	NA	NA	NA	NA	NA	NA	NA	NA	epi22	NA	epi24	epi26	NA	NA	NA	epi32	epi33	NA	epi35	NA	NA	epi41	epi42	epi43
AT4G00752	epi01	epi02	NA	NA	epi05	epi06	epi07	NA	NA	NA	NA	NA	NA	NA	NA	NA	NA	NA	NA	NA	epi22	NA	epi24	epi26	NA	NA	NA	epi32	epi33	NA	epi35	NA	NA	epi41	epi42	epi43
AT4G00753	epi01	epi02	NA	NA	epi05	epi06	epi07	NA	NA	NA	NA	NA	NA	NA	NA	NA	NA	NA	NA	NA	epi22	NA	epi24	epi26	NA	NA	NA	epi32	epi33	NA	epi35	NA	NA	epi41	epi42	epi43
AT4G00755	epi01	epi02	NA	NA	epi05	epi06	epi07	NA	NA	NA	NA	NA	NA	NA	NA	NA	NA	NA	NA	NA	epi22	NA	epi24	epi26	NA	NA	NA	epi32	epi33	NA	epi35	NA	NA	epi41	epi42	epi43
AT4G00760	epi01	epi02	NA	NA	epi05	epi06	epi07	NA	NA	NA	NA	NA	NA	NA	NA	NA	NA	NA	NA	NA	epi22	NA	epi24	epi26	NA	NA	NA	epi32	epi33	NA	epi35	NA	NA	epi41	epi42	epi43
AT4G00770	epi01	epi02	NA	NA	epi05	epi06	epi07	NA	NA	NA	NA	NA	NA	NA	NA	NA	NA	NA	NA	NA	epi22	NA	epi24	epi26	NA	NA	NA	epi32	epi33	NA	epi35	NA	NA	epi41	epi42	epi43
AT4G00780	epi01	epi02	NA	NA	epi05	epi06	epi07	NA	NA	NA	NA	NA	NA	NA	NA	NA	NA	NA	NA	NA	epi22	NA	epi24	epi26	NA	NA	NA	epi32	epi33	NA	epi35	NA	NA	epi41	epi42	epi43
AT4G00800	epi01	epi02	NA	NA	epi05	epi06	epi07	NA	NA	NA	NA	NA	NA	NA	NA	NA	NA	NA	NA	NA	epi22	NA	epi24	epi26	NA	NA	NA	epi32	epi33	NA	epi35	NA	NA	epi41	epi42	epi43
AT4G00810	epi01	epi02	NA	NA	epi05	epi06	NA	NA	NA	NA	NA	NA	NA	NA	NA	NA	NA	NA	NA	NA	epi22	NA	epi24	epi26	NA	NA	NA	epi32	epi33	NA	epi35	NA	NA	epi41	epi42	epi43
AT4G00820	epi01	epi02	NA	NA	epi05	epi06	NA	NA	NA	NA	NA	NA	NA	NA	NA	NA	NA	NA	NA	NA	epi22	NA	epi24	epi26	NA	NA	NA	epi32	epi33	NA	epi35	NA	NA	epi41	epi42	epi43
AT4G00830	epi01	epi02	NA	NA	epi05	epi06	NA	NA	NA	NA	NA	NA	NA	NA	NA	NA	NA	NA	NA	NA	epi22	NA	epi24	epi26	NA	NA	NA	epi32	epi33	NA	epi35	NA	NA	epi41	epi42	epi43
AT4G00840	epi01	epi02	NA	NA	epi05	epi06	NA	NA	NA	NA	NA	NA	NA	NA	NA	NA	NA	NA	NA	NA	epi22	NA	epi24	epi26	NA	NA	NA	epi32	epi33	NA	epi35	NA	NA	epi41	epi42	epi43
AT4G00850	epi01	epi02	NA	NA	epi05	epi06	NA	NA	NA	NA	NA	NA	NA	NA	NA	NA	NA	NA	NA	NA	epi22	NA	epi24	epi26	NA	NA	NA	epi32	epi33	NA	epi35	NA	NA	epi41	epi42	epi43
AT4G00860	epi01	epi02	NA	NA	epi05	epi06	NA	NA	NA	NA	NA	NA	NA	NA	NA	NA	NA	NA	NA	NA	epi22	NA	epi24	epi26	NA	NA	NA	epi32	epi33	NA	epi35	NA	NA	epi41	epi42	epi43
AT4G00870	epi01	epi02	NA	NA	epi05	epi06	NA	NA	NA	NA	NA	NA	NA	NA	NA	NA	NA	NA	NA	NA	epi22	NA	epi24	epi26	NA	NA	NA	epi32	epi33	NA	epi35	NA	NA	epi41	epi42	epi43
AT4G00872	epi01	epi02	NA	NA	epi05	epi06	NA	NA	NA	NA	NA	NA	NA	NA	NA	NA	NA	NA	NA	NA	epi22	NA	epi24	epi26	NA	NA	NA	epi32	epi33	NA	epi35	NA	NA	epi41	epi42	epi43
AT4G00880	epi01	epi02	NA	NA	epi05	epi06	NA	NA	NA	NA	NA	NA	NA	NA	NA	NA	NA	NA	NA	NA	epi22	NA	epi24	epi26	NA	NA	NA	epi32	epi33	NA	epi35	NA	NA	epi41	epi42	epi43
AT4G00885	epi01	epi02	NA	NA	epi05	epi06	NA	NA	NA	NA	NA	NA	NA	NA	NA	NA	NA	NA	NA	NA	epi22	NA	epi24	epi26	NA	NA	NA	epi32	epi33	NA	epi35	NA	NA	epi41	epi42	epi43
AT4G00890	epi01	epi02	NA	NA	epi05	epi06	NA	NA	NA	NA	NA	NA	NA	NA	NA	NA	NA	NA	NA	NA	epi22	NA	epi24	epi26	NA	NA	NA	epi32	epi33	NA	epi35	NA	NA	epi41	epi42	epi43
AT4G00891	epi01	epi02	NA	NA	epi05	epi06	NA	NA	NA	NA	NA	NA	NA	NA	NA	NA	NA	NA	NA	NA	epi22	NA	epi24	epi26	NA	NA	NA	epi32	epi33	NA	epi35	NA	NA	epi41	epi42	epi43
AT4G00893	epi01	epi02	NA	NA	epi05	epi06	NA	NA	NA	NA	NA	NA	NA	NA	NA	NA	NA	NA	NA	NA	epi22	NA	epi24	epi26	NA	NA	NA	epi32	epi33	NA	epi35	NA	NA	epi41	epi42	epi43
AT4G00895	epi01	epi02	NA	NA	epi05	epi06	NA	NA	NA	NA	NA	NA	NA	NA	NA	NA	NA	NA	NA	NA	epi22	NA	epi24	epi26	NA	NA	NA	epi32	epi33	NA	epi35	NA	NA	epi41	epi42	epi43
AT4G00900	epi01	epi02	NA	NA	epi05	epi06	NA	NA	NA	NA	NA	NA	NA	NA	NA	NA	NA	NA	NA	NA	epi22	NA	epi24	epi26	NA	NA	NA	epi32	epi33	NA	epi35	NA	NA	epi41	epi42	epi43
AT4G00905	epi01	epi02	NA	NA	epi05	epi06	NA	NA	NA	NA	NA	NA	NA	NA	NA	NA	NA	NA	NA	NA	epi22	NA	epi24	epi26	NA	NA	NA	epi32	epi33	NA	epi35	NA	NA	epi41	epi42	epi43
AT4G00910	epi01	epi02	NA	NA	epi05	epi06	NA	NA	NA	NA	NA	NA	NA	NA	NA	NA	NA	NA	NA	NA	epi22	NA	epi24	epi26	NA	NA	NA	epi32	epi33	NA	epi35	NA	NA	epi41	epi42	epi43
AT4G00920	epi01	epi02	NA	NA	epi05	epi06	NA	NA	NA	NA	NA	NA	NA	NA	NA	NA	NA	NA	NA	NA	epi22	NA	epi24	epi26	NA	NA	NA	epi32	epi33	NA	epi35	NA	NA	epi41	epi42	epi43
AT4G00930	epi01	epi02	NA	NA	epi05	epi06	NA	NA	NA	NA	NA	NA	NA	NA	NA	NA	NA	NA	NA	NA	epi22	NA	epi24	epi26	NA	NA	NA	epi32	epi33	NA	epi35	NA	NA	epi41	epi42	epi43
AT4G00940	epi01	epi02	NA	NA	epi05	epi06	NA	NA	NA	NA	NA	NA	NA	NA	NA	NA	NA	NA	NA	NA	epi22	NA	epi24	epi26	NA	NA	NA	epi32	epi33	NA	epi35	NA	NA	epi41	epi42	epi43
AT4G00950	epi01	epi02	NA	NA	epi05	epi06	NA	NA	NA	NA	NA	NA	NA	NA	NA	NA	NA	NA	NA	NA	epi22	NA	epi24	epi26	NA	NA	NA	epi32	epi33	NA	epi35	NA	NA	epi41	epi42	epi43
AT4G00955	epi01	epi02	NA	NA	epi05	epi06	NA	NA	NA	NA	NA	NA	NA	NA	NA	NA	NA	NA	NA	NA	epi22	NA	epi24	epi26	NA	NA	NA	epi32	epi33	NA	epi35	NA	NA	epi41	epi42	epi43
AT4G00960	epi01	epi02	NA	NA	epi05	epi06	NA	NA	NA	NA	NA	NA	NA	NA	NA	NA	NA	NA	NA	NA	epi22	NA	epi24	epi26	NA	NA	NA	epi32	epi33	NA	epi35	NA	NA	epi41	epi42	epi43
AT4G00970	epi01	epi02	NA	NA	epi05	epi06	NA	NA	NA	NA	NA	NA	NA	NA	NA	NA	NA	NA	NA	NA	epi22	NA	epi24	epi26	NA	NA	NA	epi32	epi33	NA	epi35	NA	NA	epi41	epi42	epi43
AT4G00975	epi01	epi02	NA	NA	epi05	epi06	NA	NA	NA	NA	NA	NA	NA	NA	NA	NA	NA	NA	NA	NA	epi22	NA	epi24	epi26	NA	NA	NA	epi32	epi33	NA	epi35	NA	NA	epi41	epi42	epi43
AT4G00980	epi01	epi02	NA	NA	epi05	epi06	NA	NA	NA	NA	NA	NA	NA	NA	NA	NA	NA	NA	NA	NA	epi22	NA	epi24	epi26	NA	NA	NA	epi32	epi33	NA	epi35	NA	NA	epi41	epi42	epi43
AT4G00985	epi01	epi02	NA	NA	epi05	epi06	NA	NA	NA	NA	NA	NA	NA	NA	NA	NA	NA	NA	NA	NA	epi22	NA	epi24	epi26	NA	NA	NA	epi32	epi33	NA	epi35	NA	NA	epi41	epi42	epi43
AT4G00990	epi01	epi02	NA	NA	epi05	epi06	NA	NA	NA	NA	NA	NA	NA	NA	NA	NA	NA	NA	NA	NA	epi22	NA	epi24	epi26	NA	NA	NA	epi32	epi33	NA	epi35	NA	NA	epi41	epi42	epi43
AT4G01000	epi01	epi02	NA	NA	epi05	epi06	NA	NA	NA	NA	NA	NA	NA	NA	NA	NA	NA	NA	NA	NA	epi22	NA	epi24	epi26	NA	NA	NA	epi32	epi33	NA	epi35	NA	NA	epi41	epi42	epi43
AT4G01010	epi01	epi02	NA	NA	epi05	epi06	NA	NA	NA	NA	NA	NA	NA	NA	NA	NA	NA	NA	NA	NA	epi22	NA	epi24	epi26	NA	NA	NA	epi32	epi33	NA	epi35	NA	NA	epi41	epi42	epi43
AT4G01020	epi01	epi02	NA	NA	epi05	epi06	NA	NA	NA	NA	NA	NA	NA	NA	NA	NA	NA	NA	NA	NA	epi22	NA	epi24	epi26	NA	NA	NA	epi32	epi33	NA	epi35	NA	NA	epi41	epi42	epi43
AT4G01023	epi01	epi02	NA	NA	epi05	epi06	NA	NA	NA	NA	NA	NA	NA	NA	NA	NA	NA	NA	NA	NA	epi22	NA	epi24	epi26	NA	NA	NA	epi32	epi33	NA	epi35	NA	NA	epi41	epi42	epi43
AT4G01026	epi01	epi02	NA	NA	epi05	epi06	NA	NA	NA	NA	NA	NA	NA	NA	NA	NA	NA	NA	NA	NA	epi22	NA	epi24	epi26	NA	NA	NA	epi32	epi33	NA	epi35	NA	NA	epi41	epi42	epi43
AT4G01030	epi01	epi02	NA	NA	epi05	epi06	NA	NA	NA	NA	NA	NA	NA	NA	NA	NA	NA	NA	NA	NA	epi22	NA	epi24	epi26	NA	NA	NA	epi32	epi33	NA	epi35	NA	NA	epi41	epi42	epi43
AT4G01037	epi01	epi02	NA	NA	epi05	epi06	NA	NA	NA	NA	NA	NA	NA	NA	NA	NA	NA	NA	NA	NA	epi22	NA	epi24	epi26	NA	NA	NA	epi32	epi33	NA	epi35	NA	NA	epi41	epi42	epi43
AT4G01040	epi01	epi02	NA	NA	epi05	epi06	NA	NA	NA	NA	NA	NA	NA	NA	NA	NA	NA	NA	NA	NA	epi22	NA	epi24	epi26	NA	NA	NA	epi32	epi33	NA	epi35	NA	NA	epi41	epi42	epi43
AT4G01050	epi01	epi02	NA	NA	epi05	NA	NA	NA	NA	NA	NA	NA	NA	NA	NA	NA	NA	NA	NA	NA	epi22	NA	epi24	epi26	NA	NA	NA	epi32	epi33	NA	epi35	NA	NA	epi41	epi42	epi43
AT4G01060	epi01	epi02	NA	NA	epi05	NA	NA	NA	NA	NA	NA	NA	NA	NA	NA	NA	NA	NA	NA	NA	epi22	NA	epi24	epi26	NA	NA	NA	epi32	epi33	NA	epi35	NA	NA	epi41	epi42	epi43
AT4G01070	epi01	epi02	NA	NA	epi05	NA	NA	NA	NA	NA	NA	NA	NA	NA	NA	NA	NA	NA	NA	NA	epi22	NA	epi24	epi26	NA	NA	NA	epi32	epi33	NA	epi35	NA	NA	epi41	epi42	epi43
AT4G01080	epi01	epi02	NA	NA	epi05	NA	NA	NA	NA	NA	NA	NA	NA	NA	NA	NA	NA	NA	NA	NA	epi22	NA	epi24	epi26	NA	NA	NA	epi32	epi33	NA	epi35	NA	NA	epi41	epi42	epi43
AT4G01090	epi01	epi02	NA	NA	epi05	NA	NA	NA	NA	NA	NA	NA	NA	NA	NA	NA	NA	NA	NA	NA	epi22	NA	epi24	epi26	NA	NA	NA	epi32	epi33	NA	epi35	NA	NA	epi41	epi42	epi43
AT4G01100	epi01	epi02	NA	NA	epi05	NA	NA	NA	NA	NA	NA	NA	NA	NA	NA	NA	NA	NA	NA	NA	epi22	NA	epi24	epi26	NA	NA	NA	epi32	epi33	NA	epi35	NA	NA	epi41	epi42	epi43
AT4G01110	epi01	epi02	NA	NA	epi05	NA	NA	NA	NA	NA	NA	NA	NA	NA	NA	NA	NA	NA	NA	NA	epi22	NA	epi24	epi26	NA	NA	NA	epi32	epi33	NA	epi35	NA	NA	epi41	epi42	epi43
AT4G01120	epi01	epi02	NA	NA	epi05	NA	NA	NA	NA	NA	NA	NA	NA	NA	NA	NA	NA	NA	NA	NA	epi22	NA	epi24	epi26	NA	NA	NA	epi32	epi33	NA	epi35	NA	NA	epi41	epi42	epi43
AT4G01130	epi01	epi02	NA	NA	epi05	NA	NA	NA	NA	NA	NA	NA	NA	NA	NA	NA	NA	NA	NA	NA	epi22	NA	epi24	epi26	NA	NA	NA	epi32	epi33	NA	epi35	NA	NA	epi41	epi42	epi43
AT4G01140	epi01	epi02	NA	NA	epi05	NA	NA	NA	NA	NA	NA	NA	NA	NA	NA	NA	NA	NA	NA	NA	epi22	NA	epi24	epi26	NA	NA	NA	epi32	epi33	NA	epi35	NA	NA	epi41	epi42	epi43
AT4G01150	epi01	epi02	NA	NA	epi05	NA	NA	NA	NA	NA	NA	NA	NA	NA	NA	NA	NA	NA	NA	NA	epi22	NA	epi24	epi26	NA	NA	NA	epi32	epi33	NA	epi35	NA	NA	epi41	epi42	epi43
AT4G01160	epi01	epi02	NA	NA	epi05	NA	NA	NA	NA	NA	NA	NA	NA	NA	NA	NA	NA	NA	NA	NA	epi22	NA	epi24	epi26	NA	NA	NA	epi32	epi33	NA	epi35	NA	NA	epi41	epi42	epi43
AT4G01170	epi01	epi02	NA	NA	epi05	NA	NA	NA	NA	NA	NA	NA	NA	NA	NA	NA	NA	NA	NA	NA	epi22	NA	epi24	epi26	NA	NA	NA	epi32	epi33	NA	epi35	NA	NA	epi41	epi42	epi43
AT4G01180	epi01	epi02	NA	NA	epi05	NA	NA	NA	NA	NA	NA	NA	NA	NA	NA	NA	NA	NA	NA	NA	epi22	NA	epi24	epi26	NA	NA	NA	epi32	epi33	NA	epi35	NA	NA	epi41	epi42	epi43
AT4G01190	epi01	epi02	NA	NA	epi05	NA	NA	NA	NA	NA	NA	NA	NA	NA	NA	NA	NA	NA	NA	NA	epi22	NA	epi24	epi26	NA	NA	NA	epi32	epi33	NA	epi35	NA	NA	epi41	epi42	epi43
AT4G01200	epi01	epi02	NA	NA	epi05	NA	NA	NA	NA	NA	NA	NA	NA	NA	NA	NA	NA	NA	NA	NA	epi22	NA	epi24	epi26	NA	NA	NA	epi32	epi33	NA	epi35	NA	NA	epi41	epi42	epi43
AT4G01210	epi01	epi02	NA	NA	epi05	NA	NA	NA	NA	NA	NA	NA	NA	NA	NA	NA	NA	NA	NA	NA	epi22	NA	epi24	epi26	NA	NA	NA	epi32	epi33	NA	epi35	NA	NA	epi41	epi42	epi43
AT4G01220	epi01	epi02	NA	NA	epi05	NA	NA	NA	NA	NA	NA	NA	NA	NA	NA	NA	NA	NA	NA	NA	epi22	NA	epi24	epi26	NA	NA	NA	epi32	epi33	NA	epi35	NA	NA	epi41	epi42	epi43
AT4G01230	epi01	epi02	NA	NA	epi05	NA	NA	NA	NA	NA	NA	NA	NA	NA	NA	NA	NA	NA	NA	NA	epi22	NA	epi24	epi26	NA	NA	NA	epi32	epi33	NA	epi35	NA	NA	epi41	epi42	epi43
AT4G01240	epi01	epi02	NA	NA	epi05	NA	NA	NA	NA	NA	NA	NA	NA	NA	NA	NA	NA	NA	NA	NA	epi22	NA	epi24	epi26	NA	NA	NA	epi32	epi33	NA	epi35	NA	NA	epi41	epi42	epi43
AT4G01250	epi01	epi02	NA	NA	epi05	NA	NA	NA	NA	NA	NA	NA	NA	NA	NA	NA	NA	NA	NA	NA	epi22	NA	epi24	epi26	NA	NA	NA	epi32	epi33	NA	epi35	NA	NA	epi41	epi42	epi43
AT4G01245	epi01	epi02	NA	NA	epi05	NA	NA	NA	NA	NA	NA	NA	NA	NA	NA	NA	NA	NA	NA	NA	epi22	NA	epi24	epi26	NA	NA	NA	epi32	epi33	NA	epi35	NA	NA	epi41	epi42	epi43
AT4G01260	epi01	epi02	NA	NA	epi05	NA	NA	NA	NA	NA	NA	NA	NA	NA	NA	NA	NA	NA	NA	NA	epi22	NA	epi24	epi26	NA	NA	NA	epi32	epi33	NA	epi35	NA	NA	epi41	epi42	epi43
AT4G01265	epi01	epi02	NA	NA	epi05	NA	NA	NA	NA	NA	NA	NA	NA	NA	NA	NA	NA	NA	NA	NA	epi22	NA	epi24	epi26	NA	NA	NA	epi32	epi33	NA	epi35	NA	NA	epi41	epi42	epi43
AT4G01270	epi01	epi02	NA	NA	epi05	NA	NA	NA	NA	NA	NA	NA	NA	NA	NA	NA	NA	NA	NA	NA	epi22	NA	epi24	epi26	NA	NA	NA	epi32	epi33	NA	epi35	NA	NA	epi41	epi42	epi43
AT4G01280	epi01	epi02	NA	NA	epi05	NA	NA	NA	NA	NA	NA	NA	NA	NA	NA	NA	NA	NA	NA	NA	epi22	NA	epi24	epi26	NA	NA	NA	epi32	epi33	NA	epi35	NA	NA	epi41	epi42	epi43
AT4G01290	epi01	epi02	NA	NA	epi05	NA	NA	NA	NA	NA	NA	NA	NA	NA	NA	NA	NA	NA	NA	NA	epi22	NA	epi24	epi26	NA	NA	NA	epi32	epi33	NA	epi35	NA	NA	epi41	epi42	epi43
AT4G01310	epi01	epi02	NA	NA	epi05	NA	NA	NA	NA	NA	NA	NA	NA	NA	NA	NA	NA	NA	NA	NA	epi22	NA	epi24	epi26	NA	NA	NA	epi32	epi33	NA	epi35	NA	NA	epi41	epi42	epi43
AT4G01320	epi01	epi02	NA	NA	epi05	NA	NA	NA	NA	NA	NA	NA	NA	NA	NA	NA	NA	NA	NA	NA	epi22	NA	epi24	epi26	NA	NA	NA	epi32	epi33	NA	epi35	NA	NA	epi41	epi42	epi43
AT4G01328	epi01	epi02	NA	NA	epi05	NA	NA	NA	NA	NA	NA	NA	NA	NA	NA	NA	NA	NA	NA	NA	epi22	NA	epi24	epi26	NA	NA	NA	epi32	epi33	NA	epi35	NA	NA	epi41	epi42	epi43
AT4G01330	epi01	epi02	NA	NA	epi05	NA	NA	NA	NA	NA	NA	NA	NA	NA	NA	NA	NA	NA	NA	NA	epi22	NA	epi24	epi26	NA	NA	NA	epi32	epi33	NA	epi35	NA	NA	epi41	epi42	epi43
AT4G01335	epi01	epi02	NA	NA	epi05	NA	NA	NA	NA	NA	NA	NA	NA	NA	NA	NA	NA	NA	NA	NA	epi22	NA	epi24	epi26	NA	NA	NA	epi32	epi33	NA	epi35	NA	NA	epi41	epi42	epi43
AT4G01340	epi01	epi02	NA	NA	epi05	NA	NA	NA	NA	NA	NA	NA	NA	NA	NA	NA	NA	NA	NA	NA	epi22	NA	epi24	epi26	NA	NA	NA	epi32	epi33	NA	epi35	NA	NA	epi41	epi42	epi43
AT4G01350	epi01	epi02	NA	NA	epi05	NA	NA	NA	NA	NA	NA	NA	NA	NA	NA	NA	NA	NA	NA	NA	epi22	NA	epi24	epi26	NA	NA	NA	epi32	epi33	NA	epi35	NA	NA	epi41	epi42	epi43
AT4G01355	epi01	epi02	NA	NA	epi05	NA	NA	NA	NA	NA	NA	NA	NA	NA	NA	NA	NA	NA	NA	NA	epi22	NA	epi24	epi26	NA	NA	NA	epi32	epi33	NA	epi35	NA	NA	epi41	epi42	epi43
AT4G01360	epi01	epi02	NA	NA	epi05	NA	NA	NA	NA	NA	NA	NA	NA	NA	NA	NA	NA	NA	NA	NA	epi22	NA	epi24	epi26	NA	NA	NA	epi32	epi33	NA	epi35	NA	NA	epi41	epi42	epi43
AT4G01370	epi01	epi02	NA	NA	epi05	NA	NA	NA	NA	NA	NA	NA	NA	NA	NA	NA	NA	NA	NA	NA	epi22	NA	epi24	epi26	NA	NA	NA	epi32	epi33	NA	epi35	NA	NA	epi41	epi42	epi43
AT4G01380	epi01	epi02	NA	NA	epi05	NA	NA	NA	NA	NA	NA	NA	NA	NA	NA	NA	NA	NA	NA	NA	epi22	NA	epi24	epi26	NA	NA	NA	epi32	epi33	NA	epi35	NA	NA	epi41	epi42	epi43
AT4G01390	epi01	epi02	NA	NA	epi05	NA	NA	NA	NA	NA	NA	NA	NA	NA	NA	NA	NA	NA	NA	NA	epi22	NA	epi24	epi26	NA	NA	NA	epi32	epi33	NA	epi35	NA	NA	epi41	epi42	epi43
AT4G01400	epi01	epi02	NA	NA	epi05	NA	NA	NA	NA	NA	NA	NA	NA	NA	NA	NA	NA	NA	NA	NA	epi22	NA	epi24	epi26	NA	NA	NA	epi32	epi33	NA	epi35	NA	NA	epi41	epi42	epi43
AT4G01410	epi01	epi02	NA	NA	epi05	NA	NA	NA	NA	NA	NA	NA	NA	NA	NA	NA	NA	NA	NA	NA	epi22	NA	epi24	epi26	NA	NA	NA	epi32	epi33	NA	epi35	NA	NA	epi41	epi42	epi43
AT4G01420	epi01	epi02	NA	NA	epi05	NA	NA	NA	NA	NA	NA	NA	NA	NA	NA	NA	NA	NA	NA	NA	epi22	NA	epi24	epi26	NA	NA	NA	epi32	epi33	NA	epi35	NA	NA	epi41	epi42	epi43
AT4G01430	epi01	epi02	NA	NA	epi05	NA	NA	NA	NA	NA	NA	NA	NA	NA	NA	NA	NA	NA	NA	NA	epi22	NA	epi24	epi26	NA	NA	NA	epi32	epi33	NA	epi35	NA	NA	epi41	epi42	epi43
AT4G01440	epi01	epi02	NA	NA	epi05	NA	NA	NA	NA	NA	NA	NA	NA	NA	NA	NA	NA	NA	NA	NA	epi22	NA	epi24	epi26	NA	NA	NA	epi32	epi33	NA	epi35	NA	NA	epi41	epi42	epi43
AT4G01450	epi01	epi02	NA	NA	epi05	NA	NA	NA	NA	NA	NA	NA	NA	NA	NA	NA	NA	NA	NA	NA	epi22	NA	epi24	epi26	NA	NA	NA	epi32	epi33	NA	epi35	NA	NA	epi41	epi42	epi43
AT4G01455	epi01	epi02	NA	NA	epi05	NA	NA	NA	NA	NA	NA	NA	NA	NA	NA	NA	NA	NA	NA	NA	epi22	NA	epi24	epi26	NA	NA	NA	epi32	epi33	NA	epi35	NA	NA	epi41	epi42	epi43
AT4G01460	epi01	epi02	NA	NA	epi05	NA	NA	NA	NA	NA	NA	NA	NA	NA	NA	NA	NA	NA	NA	NA	epi22	NA	epi24	epi26	NA	NA	NA	epi32	epi33	NA	epi35	NA	NA	epi41	epi42	epi43
AT4G01470	epi01	epi02	NA	NA	epi05	NA	NA	NA	NA	NA	NA	NA	NA	NA	NA	NA	NA	NA	NA	NA	epi22	NA	epi24	epi26	NA	NA	NA	epi32	epi33	NA	epi35	NA	NA	epi41	epi42	epi43
AT4G01480	epi01	epi02	NA	NA	epi05	NA	NA	NA	NA	NA	NA	NA	NA	NA	NA	NA	NA	NA	NA	NA	epi22	NA	epi24	epi26	NA	NA	NA	epi32	epi33	NA	epi35	NA	NA	epi41	epi42	epi43
AT4G01490	epi01	epi02	NA	NA	epi05	NA	NA	NA	NA	NA	NA	NA	NA	NA	NA	NA	NA	NA	NA	NA	epi22	NA	epi24	epi26	NA	NA	NA	epi32	epi33	NA	epi35	NA	NA	epi41	epi42	epi43
AT4G01500	epi01	epi02	NA	NA	epi05	NA	NA	NA	NA	NA	NA	NA	NA	NA	NA	NA	NA	NA	NA	NA	epi22	NA	epi24	epi26	NA	NA	NA	epi32	epi33	NA	epi35	NA	NA	epi41	epi42	epi43
AT4G01505	epi01	epi02	NA	NA	epi05	NA	NA	NA	NA	NA	NA	NA	NA	NA	NA	NA	NA	NA	NA	NA	epi22	NA	epi24	epi26	NA	NA	NA	epi32	epi33	NA	epi35	NA	NA	epi41	epi42	epi43
AT4G01510	epi01	epi02	NA	NA	epi05	NA	NA	NA	NA	NA	NA	NA	NA	NA	NA	NA	NA	NA	NA	NA	epi22	NA	epi24	epi26	NA	NA	NA	epi32	epi33	NA	epi35	NA	NA	epi41	epi42	epi43
AT4G01515	epi01	epi02	NA	NA	epi05	NA	NA	NA	NA	NA	NA	NA	NA	NA	NA	NA	NA	NA	NA	NA	epi22	NA	epi24	epi26	NA	NA	NA	epi32	epi33	NA	epi35	NA	NA	epi41	epi42	epi43
AT4G01516	epi01	epi02	NA	NA	epi05	NA	NA	NA	NA	NA	NA	NA	NA	NA	NA	NA	NA	NA	NA	NA	epi22	NA	epi24	epi26	NA	NA	NA	epi32	epi33	NA	epi35	NA	NA	epi41	epi42	epi43
AT4G01520	epi01	epi02	NA	NA	epi05	NA	NA	NA	NA	NA	NA	NA	NA	NA	NA	NA	NA	NA	NA	NA	epi22	NA	epi24	epi26	NA	NA	NA	epi32	epi33	NA	epi35	NA	NA	epi41	epi42	epi43
AT4G01525	epi01	epi02	NA	NA	epi05	NA	NA	NA	NA	NA	NA	NA	NA	NA	NA	NA	NA	NA	NA	NA	epi22	NA	epi24	epi26	NA	NA	NA	epi32	epi33	NA	epi35	NA	NA	epi41	epi42	epi43
AT4G01530	epi01	epi02	NA	NA	epi05	NA	NA	NA	NA	NA	NA	NA	NA	NA	NA	NA	NA	NA	NA	NA	epi22	NA	epi24	epi26	NA	NA	NA	epi32	epi33	NA	epi35	NA	NA	epi41	epi42	epi43
AT4G01533	epi01	epi02	NA	NA	epi05	NA	NA	NA	NA	NA	NA	NA	NA	NA	NA	NA	NA	NA	NA	NA	epi22	NA	epi24	epi26	NA	NA	NA	epi32	epi33	NA	epi35	NA	NA	epi41	epi42	epi43
AT4G01535	epi01	epi02	NA	NA	epi05	NA	NA	NA	NA	NA	NA	NA	NA	NA	NA	NA	NA	NA	NA	NA	epi22	NA	epi24	epi26	NA	NA	NA	epi32	epi33	NA	epi35	NA	NA	epi41	epi42	epi43
AT4G01540	epi01	epi02	NA	NA	epi05	NA	NA	NA	NA	NA	NA	NA	NA	NA	NA	NA	NA	NA	NA	NA	epi22	NA	epi24	epi26	NA	NA	NA	epi32	epi33	NA	epi35	NA	NA	epi41	epi42	epi43
AT4G01550	epi01	epi02	NA	NA	epi05	NA	NA	NA	NA	NA	NA	NA	NA	NA	NA	NA	NA	NA	NA	NA	epi22	NA	epi24	epi26	NA	NA	NA	epi32	epi33	NA	epi35	NA	NA	epi41	epi42	epi43
AT4G01560	epi01	epi02	NA	NA	epi05	NA	NA	NA	NA	NA	NA	NA	NA	NA	NA	NA	NA	NA	NA	NA	epi22	NA	epi24	epi26	NA	NA	NA	epi32	epi33	NA	epi35	NA	NA	epi41	epi42	epi43
AT4G01570	epi01	epi02	NA	NA	epi05	NA	NA	NA	NA	NA	NA	NA	NA	NA	NA	NA	NA	NA	NA	NA	epi22	NA	epi24	epi26	NA	NA	NA	epi32	epi33	NA	epi35	NA	NA	epi41	epi42	epi43
AT4G01575	epi01	epi02	NA	NA	epi05	NA	NA	NA	NA	NA	NA	NA	NA	NA	NA	NA	NA	NA	NA	NA	epi22	NA	epi24	epi26	NA	NA	NA	epi32	epi33	NA	epi35	NA	NA	epi41	epi42	epi43
AT4G01580	epi01	epi02	NA	NA	epi05	NA	NA	NA	NA	NA	NA	NA	NA	NA	NA	NA	NA	NA	NA	NA	epi22	NA	epi24	epi26	NA	NA	NA	epi32	epi33	NA	epi35	NA	NA	epi41	epi42	epi43
AT4G01590	epi01	epi02	NA	NA	epi05	NA	NA	NA	NA	NA	NA	NA	NA	NA	NA	NA	NA	NA	NA	NA	epi22	NA	epi24	epi26	NA	NA	NA	epi32	epi33	NA	epi35	NA	NA	epi41	epi42	epi43
AT4G01593	epi01	epi02	NA	NA	epi05	NA	NA	NA	NA	NA	NA	NA	NA	NA	NA	NA	NA	NA	NA	NA	epi22	NA	epi24	epi26	NA	NA	NA	epi32	epi33	NA	epi35	NA	NA	epi41	epi42	epi43
AT4G01595	epi01	epi02	NA	NA	epi05	NA	NA	NA	NA	NA	NA	NA	NA	NA	NA	NA	NA	NA	NA	NA	epi22	NA	epi24	epi26	NA	NA	NA	epi32	epi33	NA	epi35	NA	NA	epi41	epi42	epi43
AT4G01600	epi01	epi02	NA	NA	epi05	NA	NA	NA	NA	NA	NA	NA	NA	NA	NA	NA	NA	NA	NA	NA	epi22	NA	epi24	epi26	NA	NA	NA	epi32	epi33	NA	epi35	NA	NA	epi41	epi42	epi43
AT4G01610	epi01	epi02	NA	NA	epi05	NA	NA	NA	NA	NA	NA	NA	NA	NA	NA	NA	NA	NA	NA	NA	epi22	NA	epi24	epi26	NA	NA	NA	epi32	epi33	NA	epi35	NA	NA	epi41	epi42	epi43
AT4G01630	epi01	epi02	NA	NA	epi05	NA	NA	NA	NA	NA	NA	NA	NA	NA	NA	NA	NA	NA	NA	NA	epi22	NA	epi24	epi26	NA	NA	NA	epi32	epi33	NA	epi35	NA	NA	epi41	epi42	epi43
AT4G01640	epi01	epi02	NA	NA	epi05	NA	NA	NA	NA	NA	NA	NA	NA	NA	NA	NA	NA	NA	NA	NA	epi22	NA	epi24	epi26	NA	NA	NA	epi32	epi33	NA	epi35	NA	NA	epi41	epi42	epi43
AT4G01650	epi01	epi02	NA	NA	epi05	NA	NA	NA	NA	NA	NA	NA	NA	NA	NA	NA	NA	NA	NA	NA	epi22	NA	epi24	epi26	NA	NA	NA	epi32	epi33	NA	epi35	NA	NA	epi41	epi42	epi43
AT4G01660	epi01	epi02	NA	NA	epi05	NA	NA	NA	NA	NA	NA	NA	NA	NA	NA	NA	NA	NA	NA	NA	epi22	NA	epi24	epi26	NA	NA	NA	epi32	epi33	NA	epi35	NA	NA	epi41	epi42	epi43
AT4G01670	epi01	epi02	NA	NA	epi05	NA	NA	NA	NA	NA	NA	NA	NA	NA	NA	NA	NA	NA	NA	NA	epi22	NA	epi24	epi26	NA	NA	NA	epi32	epi33	NA	epi35	NA	NA	epi41	epi42	epi43
AT4G01671	epi01	epi02	NA	NA	epi05	NA	NA	NA	NA	NA	NA	NA	NA	NA	NA	NA	NA	NA	NA	NA	epi22	NA	epi24	epi26	NA	NA	NA	epi32	epi33	NA	epi35	NA	NA	epi41	epi42	epi43
AT4G01680	epi01	epi02	NA	NA	epi05	NA	NA	NA	NA	NA	NA	NA	NA	NA	NA	NA	NA	NA	NA	NA	epi22	NA	epi24	epi26	NA	NA	NA	epi32	epi33	NA	epi35	NA	NA	epi41	epi42	epi43
AT4G01690	epi01	epi02	NA	NA	epi05	NA	NA	NA	NA	NA	NA	NA	NA	NA	NA	NA	NA	NA	NA	NA	epi22	NA	epi24	epi26	NA	NA	NA	epi32	epi33	NA	epi35	NA	NA	epi41	epi42	epi43
AT4G01700	epi01	epi02	NA	NA	epi05	NA	NA	NA	NA	NA	NA	NA	NA	NA	NA	NA	NA	NA	NA	NA	epi22	NA	epi24	epi26	NA	NA	NA	epi32	epi33	NA	epi35	NA	NA	epi41	epi42	epi43
AT4G01703	epi01	epi02	NA	NA	epi05	NA	NA	NA	NA	NA	NA	NA	NA	NA	NA	NA	NA	NA	NA	NA	epi22	NA	epi24	epi26	NA	NA	NA	epi32	epi33	NA	epi35	NA	NA	epi41	epi42	epi43
AT4G01710	epi01	epi02	NA	NA	epi05	NA	NA	NA	NA	NA	NA	NA	NA	NA	NA	NA	NA	NA	NA	NA	epi22	NA	epi24	epi26	NA	NA	NA	epi32	epi33	NA	epi35	NA	NA	epi41	epi42	epi43
AT4G01720	epi01	epi02	NA	NA	epi05	NA	NA	NA	NA	NA	NA	NA	NA	NA	NA	NA	NA	NA	NA	NA	epi22	NA	epi24	epi26	NA	NA	NA	epi32	epi33	NA	epi35	NA	NA	epi41	epi42	epi43
AT4G01730	epi01	epi02	NA	NA	epi05	NA	NA	NA	NA	NA	NA	NA	NA	NA	NA	NA	NA	NA	NA	NA	epi22	NA	epi24	epi26	NA	NA	NA	epi32	epi33	NA	epi35	NA	NA	epi41	epi42	epi43
AT4G01735	epi01	epi02	NA	NA	epi05	NA	NA	NA	NA	NA	NA	NA	NA	NA	NA	NA	NA	NA	NA	NA	epi22	NA	epi24	epi26	NA	NA	NA	epi32	epi33	NA	epi35	NA	NA	epi41	epi42	epi43
AT4G01740	epi01	epi02	NA	NA	epi05	NA	NA	NA	NA	NA	NA	NA	NA	NA	NA	NA	NA	NA	NA	NA	epi22	NA	epi24	epi26	NA	NA	NA	epi32	epi33	NA	epi35	NA	NA	epi41	epi42	epi43
AT4G01750	epi01	epi02	NA	NA	epi05	NA	NA	NA	NA	NA	NA	NA	NA	NA	NA	NA	NA	NA	NA	NA	epi22	NA	epi24	epi26	NA	NA	NA	epi32	epi33	NA	epi35	NA	NA	epi41	epi42	epi43
AT4G01760	epi01	epi02	NA	NA	epi05	NA	NA	NA	NA	NA	NA	NA	NA	NA	NA	NA	NA	NA	NA	NA	epi22	NA	epi24	epi26	NA	NA	NA	epi32	epi33	NA	epi35	NA	NA	epi41	epi42	epi43
AT4G01770	epi01	epi02	NA	NA	epi05	NA	NA	NA	NA	NA	NA	NA	NA	NA	NA	NA	NA	NA	NA	NA	epi22	NA	epi24	epi26	NA	NA	NA	epi32	epi33	NA	epi35	NA	NA	epi41	epi42	epi43
AT4G01780	epi01	epi02	NA	NA	epi05	NA	NA	NA	NA	NA	NA	NA	NA	NA	NA	NA	NA	NA	NA	NA	epi22	NA	epi24	epi26	NA	NA	NA	epi32	epi33	NA	epi35	NA	NA	epi41	epi42	epi43
AT4G01790	epi01	epi02	NA	NA	epi05	NA	NA	NA	NA	NA	NA	NA	NA	NA	NA	NA	NA	NA	NA	NA	epi22	NA	epi24	epi26	NA	NA	NA	epi32	epi33	NA	epi35	NA	NA	epi41	epi42	epi43
AT4G01800	epi01	epi02	NA	NA	epi05	NA	NA	NA	NA	NA	NA	NA	NA	NA	NA	NA	NA	NA	NA	NA	epi22	NA	epi24	epi26	NA	NA	NA	epi32	epi33	NA	epi35	NA	NA	epi41	epi42	epi43
AT4G01810	epi01	epi02	NA	NA	epi05	NA	NA	NA	NA	NA	NA	NA	NA	NA	NA	NA	NA	NA	NA	NA	epi22	NA	epi24	epi26	NA	NA	NA	epi32	epi33	NA	epi35	NA	NA	epi41	epi42	epi43
AT4G01820	epi01	epi02	NA	NA	epi05	NA	NA	NA	NA	NA	NA	NA	NA	NA	NA	NA	NA	NA	NA	NA	epi22	NA	epi24	epi26	NA	NA	NA	epi32	epi33	NA	epi35	NA	NA	epi41	epi42	epi43
AT4G01830	epi01	epi02	NA	NA	epi05	NA	NA	NA	NA	NA	NA	NA	NA	NA	NA	NA	NA	NA	NA	NA	epi22	NA	epi24	epi26	NA	NA	NA	epi32	epi33	NA	epi35	NA	NA	epi41	epi42	epi43
AT4G01840	epi01	epi02	NA	NA	epi05	NA	NA	NA	NA	NA	NA	NA	NA	NA	NA	NA	NA	NA	NA	NA	epi22	NA	epi24	epi26	NA	NA	NA	epi32	epi33	NA	epi35	NA	NA	epi41	epi42	epi43
AT4G01850	epi01	epi02	NA	NA	epi05	NA	NA	NA	NA	NA	NA	NA	NA	NA	NA	NA	NA	NA	NA	NA	epi22	NA	epi24	epi26	NA	NA	NA	epi32	epi33	NA	epi35	NA	NA	epi41	epi42	epi43
AT4G01860	epi01	epi02	NA	NA	epi05	NA	NA	NA	NA	NA	NA	NA	NA	NA	NA	NA	NA	NA	NA	NA	epi22	NA	epi24	epi26	NA	NA	NA	epi32	epi33	NA	epi35	NA	NA	epi41	epi42	epi43
AT4G01865	epi01	epi02	NA	NA	epi05	NA	NA	NA	NA	NA	NA	NA	NA	NA	NA	NA	NA	NA	NA	NA	epi22	NA	epi24	epi26	NA	NA	NA	epi32	epi33	NA	epi35	NA	NA	epi41	epi42	epi43
AT4G01870	epi01	epi02	NA	NA	epi05	NA	NA	NA	NA	NA	NA	NA	NA	NA	NA	NA	NA	NA	NA	NA	epi22	NA	epi24	epi26	NA	NA	NA	epi32	epi33	NA	epi35	NA	NA	epi41	epi42	epi43
AT4G01880	epi01	epi02	NA	NA	epi05	NA	NA	NA	NA	NA	NA	NA	NA	NA	NA	NA	NA	NA	NA	NA	epi22	NA	epi24	epi26	NA	NA	NA	epi32	epi33	NA	epi35	NA	NA	epi41	epi42	epi43
AT4G01883	epi01	epi02	NA	NA	epi05	NA	NA	NA	NA	NA	NA	NA	NA	NA	NA	NA	NA	NA	NA	NA	epi22	NA	epi24	epi26	NA	NA	NA	epi32	epi33	NA	epi35	NA	NA	epi41	epi42	epi43
AT4G01890	epi01	epi02	NA	NA	epi05	NA	NA	NA	NA	NA	NA	NA	NA	NA	NA	NA	NA	NA	NA	NA	epi22	NA	epi24	epi26	NA	NA	NA	epi32	epi33	NA	epi35	NA	NA	epi41	epi42	epi43
AT4G01895	epi01	epi02	NA	NA	epi05	NA	NA	NA	NA	NA	NA	NA	NA	NA	NA	NA	NA	NA	NA	NA	epi22	NA	epi24	epi26	NA	NA	NA	epi32	epi33	NA	epi35	NA	NA	epi41	epi42	epi43
AT4G01897	epi01	epi02	NA	NA	epi05	NA	NA	NA	NA	NA	NA	NA	NA	NA	NA	NA	NA	NA	NA	NA	epi22	NA	epi24	epi26	NA	NA	NA	epi32	epi33	NA	epi35	NA	NA	epi41	epi42	epi43
AT4G01900	epi01	epi02	NA	NA	epi05	NA	NA	NA	NA	NA	NA	NA	NA	NA	NA	NA	NA	NA	NA	NA	epi22	NA	epi24	epi26	NA	NA	NA	epi32	epi33	NA	epi35	NA	NA	epi41	epi42	epi43
AT4G01910	epi01	epi02	NA	NA	epi05	NA	NA	NA	NA	NA	NA	NA	NA	NA	NA	NA	NA	NA	NA	NA	epi22	NA	epi24	epi26	NA	NA	NA	epi32	epi33	NA	epi35	NA	NA	epi41	epi42	epi43
AT4G01915	epi01	epi02	NA	NA	epi05	NA	NA	NA	NA	NA	NA	NA	NA	NA	NA	NA	NA	NA	NA	NA	epi22	NA	epi24	epi26	NA	NA	NA	epi32	epi33	NA	epi35	NA	NA	epi41	epi42	epi43
AT4G01920	epi01	epi02	NA	NA	epi05	NA	NA	NA	NA	NA	NA	NA	NA	NA	NA	NA	NA	NA	NA	NA	epi22	NA	epi24	epi26	NA	NA	NA	epi32	epi33	NA	epi35	NA	NA	epi41	epi42	epi43
AT4G01925	epi01	epi02	NA	NA	epi05	NA	NA	NA	NA	NA	NA	NA	NA	NA	NA	NA	NA	NA	NA	NA	epi22	NA	epi24	epi26	NA	NA	NA	epi32	epi33	NA	epi35	NA	NA	epi41	epi42	epi43
AT4G01930	epi01	epi02	NA	NA	epi05	NA	NA	NA	NA	NA	NA	NA	NA	NA	NA	NA	NA	NA	NA	NA	epi22	NA	epi24	epi26	NA	NA	NA	epi32	epi33	NA	epi35	NA	NA	epi41	epi42	epi43
AT4G01935	epi01	epi02	NA	NA	epi05	NA	NA	NA	NA	NA	NA	NA	NA	NA	NA	NA	NA	NA	NA	NA	epi22	NA	epi24	epi26	NA	NA	NA	epi32	epi33	NA	epi35	NA	NA	epi41	epi42	epi43
AT4G01940	epi01	epi02	NA	NA	epi05	NA	NA	NA	NA	NA	NA	NA	NA	NA	NA	NA	NA	NA	NA	NA	epi22	NA	epi24	epi26	NA	NA	NA	epi32	epi33	NA	epi35	NA	NA	epi41	epi42	epi43
AT4G01950	epi01	epi02	NA	NA	epi05	NA	NA	NA	NA	NA	NA	NA	NA	NA	NA	NA	NA	NA	NA	NA	epi22	NA	epi24	epi26	NA	NA	NA	epi32	epi33	NA	epi35	NA	NA	epi41	epi42	epi43
AT4G01960	epi01	epi02	NA	NA	epi05	NA	NA	NA	NA	NA	NA	NA	NA	NA	NA	NA	NA	NA	NA	NA	epi22	NA	epi24	epi26	NA	NA	NA	epi32	epi33	NA	epi35	NA	NA	epi41	epi42	epi43
AT4G01970	epi01	epi02	NA	NA	epi05	NA	NA	NA	NA	NA	NA	NA	NA	NA	NA	NA	NA	NA	NA	NA	epi22	NA	epi24	epi26	NA	NA	NA	epi32	epi33	NA	epi35	NA	NA	epi41	epi42	epi43
AT4G01975	epi01	epi02	NA	NA	epi05	NA	NA	NA	NA	NA	NA	NA	NA	NA	NA	NA	NA	NA	NA	NA	epi22	NA	epi24	epi26	NA	NA	NA	epi32	epi33	NA	epi35	NA	NA	epi41	epi42	epi43
AT4G01980	epi01	epi02	NA	NA	epi05	NA	NA	NA	NA	NA	NA	NA	NA	NA	NA	NA	NA	NA	NA	NA	epi22	NA	epi24	epi26	NA	NA	NA	epi32	epi33	NA	epi35	NA	NA	epi41	epi42	epi43
AT4G01985	epi01	epi02	NA	NA	epi05	NA	NA	NA	NA	NA	NA	NA	NA	NA	NA	NA	NA	NA	NA	NA	epi22	NA	epi24	epi26	NA	NA	NA	epi32	epi33	NA	epi35	NA	NA	epi41	epi42	epi43
AT4G01990	epi01	epi02	NA	NA	epi05	NA	NA	NA	NA	NA	NA	NA	NA	NA	NA	NA	NA	NA	NA	NA	epi22	NA	epi24	epi26	NA	NA	NA	epi32	epi33	NA	epi35	NA	NA	epi41	epi42	epi43
AT4G01995	epi01	epi02	NA	NA	epi05	NA	NA	NA	NA	NA	NA	NA	NA	NA	NA	NA	NA	NA	NA	NA	epi22	NA	epi24	epi26	NA	NA	NA	epi32	epi33	NA	epi35	NA	NA	epi41	epi42	epi43
AT4G02000	epi01	epi02	NA	NA	epi05	NA	NA	NA	NA	NA	NA	NA	NA	NA	NA	NA	NA	NA	NA	NA	epi22	NA	epi24	epi26	NA	NA	NA	epi32	epi33	NA	epi35	NA	NA	epi41	epi42	epi43
AT4G02005	epi01	epi02	NA	NA	epi05	NA	NA	NA	NA	NA	NA	NA	NA	NA	NA	NA	NA	NA	NA	NA	epi22	NA	epi24	epi26	NA	NA	NA	epi32	epi33	NA	epi35	NA	NA	epi41	epi42	epi43
AT4G02010	epi01	epi02	NA	NA	epi05	NA	NA	NA	NA	NA	NA	NA	NA	NA	NA	NA	NA	NA	NA	NA	epi22	NA	epi24	epi26	NA	NA	NA	epi32	epi33	NA	epi35	NA	NA	epi41	epi42	epi43
AT4G02020	epi01	epi02	NA	NA	epi05	NA	NA	NA	NA	NA	NA	NA	NA	NA	NA	NA	NA	NA	NA	NA	epi22	NA	epi24	epi26	NA	NA	NA	epi32	epi33	NA	epi35	NA	NA	epi41	epi42	epi43
AT4G02030	epi01	epi02	NA	NA	epi05	NA	NA	NA	NA	NA	NA	NA	NA	NA	NA	NA	NA	NA	NA	NA	epi22	NA	epi24	epi26	NA	NA	NA	epi32	epi33	NA	epi35	NA	NA	epi41	epi42	epi43
AT4G02040	epi01	epi02	NA	NA	epi05	NA	NA	NA	NA	NA	NA	NA	NA	NA	NA	NA	NA	NA	NA	NA	epi22	NA	epi24	epi26	NA	NA	NA	epi32	epi33	NA	epi35	NA	NA	epi41	epi42	epi43
AT4G02050	epi01	epi02	NA	NA	epi05	NA	NA	NA	NA	NA	NA	NA	NA	NA	NA	NA	NA	NA	NA	NA	epi22	NA	epi24	epi26	NA	NA	NA	epi32	epi33	NA	epi35	NA	NA	epi41	epi42	epi43
AT4G02060	epi01	epi02	NA	NA	epi05	NA	NA	NA	NA	NA	NA	NA	NA	NA	NA	NA	NA	NA	NA	NA	epi22	NA	epi24	epi26	NA	NA	NA	epi32	epi33	NA	epi35	NA	NA	epi41	epi42	epi43
AT4G02055	epi01	epi02	NA	NA	epi05	NA	NA	NA	NA	NA	NA	NA	NA	NA	NA	NA	NA	NA	NA	NA	epi22	NA	epi24	epi26	NA	NA	NA	epi32	epi33	NA	epi35	NA	NA	epi41	epi42	epi43
AT4G02070	epi01	epi02	NA	NA	epi05	NA	NA	NA	NA	NA	NA	NA	NA	NA	NA	NA	NA	NA	NA	NA	epi22	NA	epi24	epi26	NA	NA	NA	epi32	epi33	NA	epi35	NA	NA	epi41	epi42	epi43
AT4G02075	epi01	epi02	NA	NA	epi05	NA	NA	NA	NA	NA	NA	NA	NA	NA	NA	NA	NA	NA	NA	NA	epi22	NA	epi24	epi26	NA	NA	NA	epi32	epi33	NA	epi35	NA	NA	epi41	epi42	epi43
AT4G02080	epi01	epi02	NA	NA	epi05	NA	NA	NA	NA	NA	NA	NA	NA	NA	NA	NA	NA	NA	NA	NA	epi22	NA	epi24	epi26	NA	NA	NA	epi32	epi33	NA	epi35	NA	NA	epi41	epi42	epi43
AT4G02090	epi01	epi02	NA	NA	epi05	NA	NA	NA	NA	NA	NA	NA	NA	NA	NA	NA	NA	NA	NA	NA	epi22	NA	epi24	epi26	NA	NA	NA	epi32	epi33	NA	epi35	NA	NA	epi41	epi42	epi43
AT4G02100	epi01	epi02	NA	NA	epi05	NA	NA	NA	NA	NA	NA	NA	NA	NA	NA	NA	NA	NA	NA	NA	epi22	NA	epi24	epi26	NA	NA	NA	epi32	epi33	NA	epi35	NA	NA	epi41	epi42	epi43
AT4G02110	epi01	epi02	NA	NA	epi05	NA	NA	NA	NA	NA	NA	NA	NA	NA	NA	NA	NA	NA	NA	NA	epi22	NA	epi24	epi26	NA	NA	NA	epi32	epi33	NA	epi35	NA	NA	epi41	epi42	epi43
AT4G02120	epi01	epi02	NA	NA	epi05	NA	NA	NA	NA	NA	NA	NA	NA	NA	NA	NA	NA	NA	NA	NA	epi22	NA	epi24	epi26	NA	NA	NA	epi32	epi33	NA	epi35	NA	NA	epi41	epi42	epi43
AT4G02130	epi01	epi02	NA	NA	epi05	NA	NA	NA	NA	NA	NA	NA	NA	NA	NA	NA	NA	NA	NA	NA	epi22	NA	epi24	epi26	NA	NA	NA	epi32	epi33	NA	epi35	NA	NA	epi41	epi42	epi43
AT4G02140	epi01	epi02	NA	NA	epi05	NA	NA	NA	NA	NA	NA	NA	NA	NA	NA	NA	NA	NA	NA	NA	epi22	NA	epi24	epi26	NA	NA	NA	epi32	epi33	NA	epi35	NA	NA	epi41	epi42	epi43
AT4G02150	epi01	epi02	NA	NA	epi05	NA	NA	NA	NA	NA	NA	NA	NA	NA	NA	NA	NA	NA	NA	NA	epi22	NA	epi24	epi26	NA	NA	NA	epi32	epi33	NA	epi35	NA	NA	epi41	epi42	epi43
AT4G02160	epi01	epi02	NA	NA	epi05	NA	NA	NA	NA	NA	NA	NA	NA	NA	NA	NA	NA	NA	NA	NA	epi22	NA	epi24	epi26	NA	NA	NA	epi32	epi33	NA	epi35	NA	NA	epi41	epi42	epi43
AT4G02170	epi01	epi02	NA	NA	epi05	NA	NA	NA	NA	NA	NA	NA	NA	NA	NA	NA	NA	NA	NA	NA	epi22	NA	epi24	epi26	NA	NA	NA	epi32	epi33	NA	epi35	NA	NA	epi41	epi42	epi43
AT4G02180	epi01	epi02	NA	NA	epi05	NA	NA	NA	NA	NA	NA	NA	NA	NA	NA	NA	NA	NA	NA	NA	epi22	NA	epi24	epi26	NA	NA	NA	epi32	epi33	NA	epi35	NA	NA	epi41	epi42	epi43
AT4G02190	epi01	epi02	NA	NA	epi05	NA	NA	NA	NA	NA	NA	NA	NA	NA	NA	NA	NA	NA	NA	NA	epi22	NA	epi24	epi26	NA	NA	NA	epi32	epi33	NA	epi35	NA	NA	epi41	epi42	epi43
AT4G02195	epi01	epi02	NA	NA	epi05	NA	NA	NA	NA	NA	NA	NA	NA	NA	NA	NA	NA	NA	NA	NA	epi22	NA	epi24	epi26	NA	NA	NA	epi32	epi33	NA	epi35	NA	NA	epi41	epi42	epi43
AT4G02200	epi01	epi02	NA	NA	epi05	NA	NA	NA	NA	NA	NA	NA	NA	NA	NA	NA	NA	NA	NA	NA	epi22	NA	epi24	epi26	NA	NA	NA	epi32	epi33	NA	epi35	NA	NA	epi41	epi42	epi43
AT4G02210	epi01	epi02	NA	NA	epi05	NA	NA	NA	NA	NA	NA	NA	NA	NA	NA	NA	NA	NA	NA	NA	epi22	NA	epi24	epi26	NA	NA	NA	epi32	epi33	NA	epi35	NA	NA	epi41	epi42	epi43
AT4G02220	epi01	epi02	NA	NA	epi05	NA	NA	NA	NA	NA	NA	NA	NA	NA	NA	NA	NA	NA	NA	NA	epi22	NA	epi24	epi26	NA	NA	NA	epi32	epi33	NA	epi35	NA	NA	epi41	epi42	epi43
AT4G02230	epi01	epi02	NA	NA	epi05	NA	NA	NA	NA	NA	NA	NA	NA	NA	NA	NA	NA	NA	NA	NA	epi22	NA	epi24	epi26	NA	epi30	NA	epi32	epi33	NA	epi35	NA	NA	epi41	epi42	epi43
AT4G02235	epi01	epi02	NA	NA	epi05	NA	NA	NA	NA	NA	NA	NA	NA	NA	NA	NA	NA	NA	NA	NA	epi22	NA	epi24	epi26	NA	epi30	NA	epi32	epi33	NA	epi35	NA	NA	epi41	epi42	epi43
AT4G02250	epi01	epi02	NA	NA	epi05	NA	NA	NA	NA	NA	NA	NA	NA	NA	NA	NA	NA	NA	NA	NA	epi22	NA	epi24	epi26	NA	epi30	NA	epi32	epi33	NA	epi35	NA	NA	epi41	epi42	epi43
AT4G02260	epi01	epi02	NA	NA	epi05	NA	NA	NA	NA	NA	NA	NA	NA	NA	NA	NA	NA	NA	NA	NA	epi22	NA	epi24	epi26	NA	epi30	NA	epi32	epi33	NA	epi35	NA	NA	epi41	epi42	epi43
AT4G02270	epi01	epi02	NA	NA	epi05	NA	NA	NA	NA	NA	NA	NA	NA	NA	NA	NA	NA	NA	NA	NA	epi22	NA	epi24	epi26	NA	epi30	NA	epi32	epi33	NA	epi35	NA	NA	epi41	epi42	epi43
AT4G02280	epi01	epi02	NA	NA	epi05	NA	NA	NA	NA	NA	NA	NA	NA	NA	NA	NA	NA	NA	NA	NA	epi22	NA	epi24	epi26	NA	epi30	NA	epi32	epi33	NA	epi35	NA	NA	epi41	epi42	epi43
AT4G02290	epi01	epi02	NA	NA	epi05	NA	NA	NA	NA	NA	NA	NA	NA	NA	NA	NA	NA	NA	NA	NA	epi22	NA	epi24	epi26	NA	epi30	NA	epi32	epi33	NA	epi35	NA	NA	epi41	epi42	epi43
AT4G02300	epi01	epi02	NA	NA	epi05	NA	NA	NA	NA	NA	NA	NA	NA	NA	NA	NA	NA	NA	NA	NA	epi22	NA	epi24	epi26	NA	epi30	NA	epi32	epi33	NA	epi35	NA	NA	epi41	epi42	epi43
AT4G02310	epi01	epi02	NA	NA	epi05	NA	NA	NA	NA	NA	NA	NA	NA	NA	NA	NA	NA	NA	NA	NA	epi22	NA	epi24	epi26	NA	epi30	NA	epi32	epi33	NA	epi35	NA	NA	epi41	epi42	epi43
AT4G02312	epi01	epi02	NA	NA	epi05	NA	NA	NA	NA	NA	NA	NA	NA	NA	NA	NA	NA	NA	NA	NA	epi22	NA	epi24	epi26	NA	epi30	NA	epi32	epi33	NA	epi35	NA	NA	epi41	epi42	epi43
AT4G02314	epi01	epi02	NA	NA	epi05	NA	NA	NA	NA	NA	NA	NA	NA	NA	NA	NA	NA	NA	NA	NA	epi22	NA	epi24	epi26	NA	epi30	NA	epi32	epi33	NA	epi35	NA	NA	epi41	epi42	epi43
AT4G02317	epi01	epi02	NA	NA	epi05	NA	NA	NA	NA	NA	NA	NA	NA	NA	NA	NA	NA	NA	NA	NA	epi22	NA	epi24	epi26	NA	epi30	NA	epi32	epi33	NA	epi35	NA	NA	epi41	epi42	epi43
AT4G02320	epi01	epi02	NA	NA	epi05	NA	NA	NA	NA	NA	NA	NA	NA	NA	NA	NA	NA	NA	NA	NA	epi22	NA	epi24	epi26	NA	epi30	NA	epi32	epi33	NA	epi35	NA	NA	epi41	epi42	epi43
AT4G02325	epi01	epi02	NA	NA	epi05	NA	NA	NA	NA	NA	NA	NA	NA	NA	NA	NA	NA	NA	NA	NA	epi22	NA	epi24	epi26	NA	epi30	NA	epi32	epi33	NA	epi35	NA	NA	epi41	epi42	epi43
AT4G02330	epi01	epi02	NA	NA	epi05	NA	NA	NA	NA	NA	NA	NA	NA	NA	NA	NA	NA	NA	NA	NA	epi22	NA	epi24	epi26	NA	epi30	NA	epi32	epi33	NA	epi35	NA	NA	epi41	epi42	epi43
AT4G02340	epi01	epi02	NA	NA	epi05	NA	NA	NA	NA	NA	NA	NA	NA	NA	NA	NA	NA	NA	NA	NA	epi22	NA	epi24	epi26	NA	epi30	NA	epi32	epi33	NA	epi35	NA	NA	epi41	epi42	epi43
AT4G02350	epi01	epi02	NA	NA	epi05	NA	NA	NA	NA	NA	NA	NA	NA	NA	NA	NA	NA	NA	NA	NA	epi22	NA	epi24	epi26	NA	epi30	NA	epi32	epi33	NA	epi35	NA	NA	epi41	epi42	epi43
AT4G02360	epi01	epi02	NA	NA	epi05	NA	NA	NA	NA	NA	NA	NA	NA	NA	NA	NA	NA	NA	NA	NA	epi22	NA	epi24	epi26	NA	epi30	NA	epi32	epi33	NA	epi35	NA	NA	epi41	epi42	epi43
AT4G02370	epi01	epi02	NA	NA	epi05	NA	NA	NA	NA	NA	NA	NA	NA	NA	NA	NA	NA	NA	NA	NA	epi22	NA	epi24	epi26	NA	epi30	NA	epi32	epi33	NA	epi35	NA	NA	epi41	epi42	epi43
AT4G02380	epi01	epi02	NA	NA	epi05	NA	NA	NA	NA	NA	NA	NA	NA	NA	NA	NA	NA	NA	NA	NA	epi22	NA	epi24	epi26	NA	epi30	NA	epi32	epi33	NA	epi35	NA	NA	epi41	epi42	epi43
AT4G02390	epi01	epi02	NA	NA	epi05	NA	NA	NA	NA	NA	NA	NA	NA	NA	NA	NA	NA	NA	NA	NA	epi22	NA	epi24	epi26	NA	epi30	NA	epi32	epi33	NA	epi35	NA	NA	epi41	epi42	epi43
AT4G02400	epi01	epi02	NA	NA	epi05	NA	NA	NA	NA	NA	NA	NA	NA	NA	NA	NA	NA	NA	NA	NA	epi22	NA	epi24	epi26	NA	epi30	NA	epi32	epi33	NA	epi35	NA	NA	epi41	epi42	epi43
AT4G02405	epi01	epi02	NA	NA	epi05	NA	NA	NA	NA	NA	NA	NA	NA	NA	NA	NA	NA	NA	NA	NA	epi22	NA	epi24	epi26	NA	epi30	NA	epi32	epi33	NA	epi35	NA	NA	epi41	epi42	epi43
AT4G02410	epi01	epi02	NA	NA	epi05	NA	NA	NA	NA	NA	NA	NA	NA	NA	NA	NA	NA	NA	NA	NA	epi22	NA	epi24	epi26	NA	epi30	NA	epi32	epi33	NA	epi35	NA	NA	epi41	epi42	epi43
AT4G02420	epi01	epi02	NA	NA	epi05	NA	NA	NA	NA	NA	NA	NA	NA	NA	NA	NA	NA	NA	NA	NA	epi22	NA	epi24	epi26	NA	epi30	NA	epi32	epi33	NA	epi35	NA	NA	epi41	epi42	epi43
AT4G02425	epi01	epi02	NA	NA	epi05	NA	NA	NA	NA	NA	NA	NA	NA	NA	NA	NA	NA	NA	NA	NA	epi22	NA	epi24	epi26	NA	epi30	NA	epi32	epi33	NA	epi35	NA	NA	epi41	epi42	epi43
AT4G02430	epi01	epi02	NA	NA	epi05	NA	NA	NA	NA	NA	NA	NA	NA	NA	NA	NA	NA	NA	NA	NA	epi22	NA	epi24	epi26	NA	epi30	NA	epi32	epi33	NA	epi35	NA	NA	epi41	epi42	epi43
AT4G02440	epi01	epi02	NA	NA	epi05	NA	NA	NA	NA	NA	NA	NA	NA	NA	NA	NA	NA	NA	NA	NA	epi22	NA	epi24	epi26	NA	epi30	NA	epi32	epi33	NA	epi35	NA	NA	epi41	epi42	epi43
AT4G02450	epi01	epi02	NA	NA	epi05	NA	NA	NA	NA	NA	NA	NA	NA	NA	NA	NA	NA	NA	NA	NA	epi22	NA	epi24	epi26	NA	epi30	NA	epi32	epi33	NA	epi35	NA	NA	epi41	epi42	epi43
AT4G02460	epi01	epi02	NA	NA	epi05	NA	NA	NA	NA	NA	NA	NA	NA	NA	NA	NA	NA	NA	NA	NA	epi22	NA	epi24	epi26	NA	epi30	NA	epi32	epi33	NA	epi35	NA	NA	epi41	epi42	epi43
AT4G02465	epi01	epi02	NA	NA	epi05	NA	NA	NA	NA	NA	NA	NA	NA	NA	NA	NA	NA	NA	NA	NA	epi22	NA	epi24	epi26	NA	epi30	NA	epi32	epi33	NA	epi35	NA	NA	epi41	epi42	epi43
AT4G02480	epi01	epi02	NA	NA	epi05	NA	NA	NA	NA	NA	NA	NA	NA	NA	NA	NA	NA	NA	NA	NA	epi22	NA	epi24	epi26	NA	epi30	NA	epi32	epi33	NA	epi35	NA	NA	epi41	epi42	epi43
AT4G02482	epi01	epi02	NA	NA	epi05	NA	NA	NA	NA	NA	NA	NA	NA	NA	NA	NA	NA	NA	NA	NA	epi22	NA	epi24	epi26	NA	epi30	NA	epi32	epi33	NA	epi35	NA	NA	epi41	epi42	epi43
AT4G02485	epi01	epi02	NA	NA	epi05	NA	NA	NA	NA	NA	NA	NA	NA	NA	NA	NA	NA	NA	NA	NA	epi22	NA	epi24	epi26	NA	epi30	NA	epi32	epi33	NA	epi35	NA	NA	epi41	epi42	epi43
AT4G02487	epi01	epi02	NA	NA	epi05	NA	NA	NA	NA	NA	NA	NA	NA	NA	NA	NA	NA	NA	NA	NA	epi22	NA	epi24	epi26	NA	epi30	NA	epi32	epi33	NA	epi35	NA	NA	epi41	epi42	epi43
AT4G02489	epi01	epi02	NA	NA	epi05	NA	NA	NA	NA	NA	NA	NA	NA	NA	NA	NA	NA	NA	NA	NA	epi22	NA	epi24	epi26	NA	epi30	NA	epi32	epi33	NA	epi35	NA	NA	epi41	epi42	epi43
AT4G02490	epi01	epi02	NA	NA	epi05	NA	NA	NA	NA	NA	NA	NA	NA	NA	NA	NA	NA	NA	NA	NA	epi22	NA	epi24	epi26	NA	epi30	NA	epi32	epi33	NA	epi35	NA	NA	epi41	epi42	epi43
AT4G02500	epi01	epi02	NA	NA	epi05	NA	NA	NA	NA	NA	NA	NA	NA	NA	NA	NA	NA	NA	NA	NA	epi22	NA	epi24	epi26	NA	epi30	NA	epi32	epi33	NA	epi35	NA	NA	epi41	epi42	epi43
AT4G02510	epi01	epi02	NA	NA	epi05	NA	NA	NA	NA	NA	NA	NA	NA	NA	NA	NA	NA	NA	NA	NA	epi22	NA	epi24	epi26	NA	epi30	NA	epi32	epi33	NA	epi35	NA	NA	epi41	epi42	epi43
AT4G02520	epi01	epi02	NA	NA	epi05	NA	NA	NA	NA	NA	NA	NA	NA	NA	NA	NA	NA	NA	NA	NA	epi22	NA	epi24	epi26	NA	epi30	NA	epi32	epi33	NA	epi35	NA	NA	epi41	epi42	epi43
AT4G02530	epi01	epi02	NA	NA	epi05	NA	NA	NA	NA	NA	NA	NA	NA	NA	NA	NA	NA	NA	NA	NA	epi22	NA	epi24	epi26	NA	epi30	NA	epi32	epi33	NA	epi35	NA	NA	epi41	epi42	epi43
AT4G02540	epi01	epi02	NA	NA	epi05	NA	NA	NA	NA	NA	NA	NA	NA	NA	NA	NA	NA	NA	NA	NA	epi22	NA	epi24	epi26	NA	epi30	NA	epi32	epi33	NA	epi35	NA	NA	epi41	epi42	epi43
AT4G02541	epi01	epi02	NA	NA	epi05	NA	NA	NA	NA	NA	NA	NA	NA	NA	NA	NA	NA	NA	NA	NA	epi22	NA	epi24	epi26	NA	epi30	NA	epi32	epi33	NA	epi35	NA	NA	epi41	epi42	epi43
AT4G02550	epi01	epi02	NA	NA	epi05	NA	NA	NA	NA	NA	NA	NA	NA	NA	NA	NA	NA	NA	NA	NA	epi22	NA	epi24	epi26	NA	epi30	NA	epi32	epi33	NA	epi35	NA	NA	epi41	epi42	epi43
AT4G02555	epi01	epi02	NA	NA	epi05	NA	NA	NA	NA	NA	NA	NA	NA	NA	NA	NA	NA	NA	NA	NA	epi22	NA	epi24	epi26	NA	epi30	NA	epi32	epi33	NA	epi35	NA	NA	epi41	epi42	epi43
AT4G02560	epi01	epi02	NA	NA	epi05	NA	NA	NA	NA	NA	NA	NA	NA	NA	NA	NA	NA	NA	NA	NA	epi22	NA	epi24	epi26	NA	epi30	NA	epi32	epi33	NA	epi35	NA	NA	epi41	epi42	epi43
AT4G02570	epi01	epi02	NA	NA	epi05	NA	NA	NA	NA	NA	NA	NA	NA	NA	NA	NA	NA	NA	NA	NA	epi22	NA	epi24	epi26	NA	epi30	NA	epi32	epi33	NA	epi35	NA	NA	epi41	epi42	epi43
AT4G02580	epi01	epi02	NA	NA	epi05	NA	NA	NA	NA	NA	NA	NA	NA	NA	NA	NA	NA	NA	NA	NA	epi22	NA	epi24	epi26	NA	epi30	NA	epi32	epi33	NA	epi35	NA	NA	epi41	epi42	epi43
AT4G02590	epi01	epi02	NA	NA	epi05	NA	NA	NA	NA	NA	NA	NA	NA	NA	NA	NA	NA	NA	NA	NA	epi22	NA	epi24	epi26	NA	epi30	NA	epi32	epi33	NA	epi35	NA	NA	epi41	epi42	epi43
AT4G02600	epi01	epi02	NA	NA	epi05	NA	NA	NA	NA	NA	NA	NA	NA	NA	NA	NA	NA	NA	NA	NA	epi22	NA	epi24	epi26	NA	epi30	NA	epi32	epi33	NA	epi35	NA	NA	epi41	epi42	epi43
AT4G02610	epi01	epi02	NA	NA	epi05	NA	NA	NA	NA	NA	NA	NA	NA	NA	NA	NA	NA	NA	NA	NA	epi22	NA	epi24	epi26	NA	epi30	NA	epi32	epi33	NA	epi35	NA	NA	epi41	epi42	epi43
AT4G02620	epi01	epi02	NA	NA	epi05	NA	NA	NA	NA	NA	NA	NA	NA	NA	NA	NA	NA	NA	NA	NA	epi22	NA	epi24	epi26	NA	epi30	NA	epi32	epi33	NA	epi35	NA	NA	epi41	epi42	epi43
AT4G02630	epi01	epi02	NA	NA	epi05	NA	NA	NA	NA	NA	NA	NA	NA	NA	NA	NA	NA	NA	NA	NA	epi22	NA	epi24	epi26	NA	epi30	NA	epi32	epi33	NA	epi35	NA	NA	epi41	epi42	epi43
AT4G02640	epi01	epi02	NA	NA	epi05	NA	NA	NA	NA	NA	NA	NA	NA	NA	NA	NA	NA	NA	NA	NA	epi22	NA	epi24	epi26	NA	epi30	NA	epi32	epi33	NA	epi35	NA	NA	epi41	epi42	epi43
AT4G02650	epi01	epi02	NA	NA	epi05	NA	NA	NA	NA	NA	NA	NA	NA	NA	NA	NA	NA	NA	NA	NA	epi22	NA	epi24	epi26	NA	epi30	NA	epi32	epi33	NA	epi35	NA	NA	epi41	epi42	epi43
AT4G02655	epi01	epi02	NA	NA	epi05	NA	NA	NA	NA	NA	NA	NA	NA	NA	NA	NA	NA	NA	NA	NA	epi22	NA	epi24	epi26	NA	epi30	NA	epi32	epi33	NA	epi35	NA	NA	epi41	epi42	epi43
AT4G02660	epi01	epi02	NA	NA	epi05	NA	NA	NA	NA	NA	NA	NA	NA	NA	NA	NA	NA	NA	NA	NA	epi22	NA	epi24	epi26	NA	epi30	NA	epi32	epi33	NA	epi35	NA	NA	epi41	epi42	epi43
AT4G02670	epi01	epi02	NA	NA	epi05	NA	NA	NA	NA	NA	NA	NA	NA	NA	NA	NA	NA	NA	NA	NA	epi22	NA	epi24	epi26	NA	epi30	NA	epi32	epi33	NA	epi35	NA	NA	epi41	epi42	epi43
AT4G02680	epi01	epi02	NA	NA	epi05	NA	NA	NA	NA	NA	NA	NA	NA	NA	NA	NA	NA	NA	NA	NA	epi22	NA	epi24	epi26	NA	epi30	NA	epi32	epi33	NA	epi35	NA	NA	epi41	epi42	epi43
AT4G02690	epi01	epi02	NA	NA	epi05	NA	NA	NA	NA	NA	NA	NA	NA	NA	NA	NA	NA	NA	NA	NA	epi22	NA	epi24	epi26	NA	epi30	NA	epi32	epi33	NA	epi35	NA	NA	epi41	epi42	epi43
AT4G02700	epi01	epi02	NA	NA	epi05	NA	NA	NA	NA	NA	NA	NA	NA	NA	NA	NA	NA	NA	NA	NA	epi22	NA	epi24	epi26	NA	epi30	NA	epi32	epi33	NA	epi35	NA	NA	epi41	epi42	epi43
AT4G02710	epi01	epi02	NA	NA	epi05	NA	NA	NA	NA	NA	NA	NA	NA	NA	NA	NA	NA	NA	NA	NA	epi22	NA	epi24	epi26	NA	epi30	NA	epi32	epi33	NA	epi35	NA	NA	epi41	epi42	epi43
AT4G02715	epi01	epi02	NA	NA	epi05	NA	NA	NA	NA	NA	NA	NA	NA	NA	NA	NA	NA	NA	NA	NA	epi22	NA	epi24	epi26	NA	epi30	NA	epi32	epi33	NA	epi35	NA	NA	epi41	epi42	epi43
AT4G02720	epi01	epi02	NA	NA	epi05	NA	NA	NA	NA	NA	NA	NA	NA	NA	NA	NA	NA	NA	NA	NA	epi22	NA	epi24	epi26	NA	epi30	NA	epi32	epi33	NA	epi35	NA	NA	epi41	epi42	epi43
AT4G02725	epi01	epi02	NA	NA	epi05	NA	NA	NA	NA	NA	NA	NA	NA	NA	NA	NA	NA	NA	NA	NA	epi22	NA	epi24	epi26	NA	epi30	NA	epi32	epi33	NA	epi35	NA	NA	epi41	epi42	epi43
AT4G02730	epi01	epi02	NA	NA	epi05	NA	NA	NA	NA	NA	NA	NA	NA	NA	NA	NA	NA	NA	NA	NA	epi22	NA	epi24	epi26	NA	epi30	NA	epi32	epi33	NA	epi35	NA	NA	epi41	epi42	epi43
AT4G02733	epi01	epi02	NA	NA	epi05	NA	NA	NA	NA	NA	NA	NA	NA	NA	NA	NA	NA	NA	NA	NA	epi22	NA	epi24	epi26	NA	epi30	NA	epi32	epi33	NA	epi35	NA	NA	epi41	epi42	epi43
AT4G02740	epi01	epi02	NA	NA	epi05	NA	NA	NA	NA	NA	NA	NA	NA	NA	NA	NA	NA	NA	NA	NA	epi22	NA	epi24	epi26	NA	epi30	NA	epi32	epi33	NA	epi35	NA	NA	epi41	epi42	epi43
AT4G02750	epi01	epi02	NA	NA	epi05	NA	NA	NA	NA	NA	NA	NA	NA	NA	NA	NA	NA	NA	NA	NA	epi22	NA	epi24	epi26	NA	epi30	NA	epi32	epi33	NA	epi35	NA	NA	epi41	epi42	epi43
AT4G02760	epi01	epi02	NA	NA	epi05	NA	NA	NA	NA	NA	NA	NA	NA	NA	NA	NA	NA	NA	NA	NA	epi22	NA	epi24	epi26	NA	epi30	NA	epi32	epi33	NA	epi35	NA	NA	epi41	epi42	epi43
AT4G02770	epi01	epi02	NA	NA	epi05	NA	NA	NA	NA	NA	NA	NA	NA	NA	NA	NA	NA	NA	NA	NA	epi22	NA	epi24	epi26	NA	epi30	NA	epi32	epi33	NA	epi35	NA	NA	epi41	epi42	epi43
AT4G02780	epi01	epi02	NA	NA	epi05	NA	NA	NA	NA	NA	NA	NA	NA	NA	NA	NA	NA	NA	NA	NA	epi22	NA	epi24	epi26	NA	epi30	NA	epi32	epi33	NA	epi35	NA	NA	epi41	epi42	epi43
AT4G02790	epi01	epi02	NA	NA	epi05	NA	NA	NA	NA	NA	NA	NA	NA	NA	NA	NA	NA	NA	NA	NA	epi22	NA	epi24	epi26	NA	epi30	NA	epi32	epi33	NA	epi35	NA	NA	epi41	epi42	epi43
AT4G02800	epi01	epi02	NA	NA	epi05	NA	NA	NA	NA	NA	NA	NA	NA	NA	NA	NA	NA	NA	NA	NA	epi22	NA	epi24	epi26	NA	epi30	NA	epi32	epi33	NA	epi35	NA	NA	epi41	epi42	epi43
AT4G02810	epi01	epi02	NA	NA	epi05	NA	NA	NA	NA	NA	NA	NA	NA	NA	NA	NA	NA	NA	NA	NA	epi22	NA	epi24	epi26	NA	epi30	NA	epi32	epi33	NA	epi35	NA	NA	epi41	epi42	epi43
AT4G02820	epi01	epi02	NA	NA	epi05	NA	NA	NA	NA	NA	NA	NA	NA	NA	NA	NA	NA	NA	NA	NA	epi22	NA	epi24	epi26	NA	epi30	NA	epi32	epi33	NA	epi35	NA	NA	epi41	epi42	epi43
AT4G02830	epi01	epi02	NA	NA	epi05	NA	NA	NA	NA	NA	NA	NA	NA	NA	NA	NA	NA	NA	NA	NA	epi22	NA	epi24	epi26	NA	epi30	NA	epi32	epi33	NA	epi35	NA	NA	epi41	epi42	epi43
AT4G02840	epi01	epi02	NA	NA	epi05	NA	NA	NA	NA	NA	NA	NA	NA	NA	NA	NA	NA	NA	NA	NA	epi22	NA	epi24	epi26	NA	epi30	NA	epi32	epi33	NA	epi35	NA	NA	epi41	epi42	epi43
AT4G02850	epi01	epi02	NA	NA	epi05	NA	NA	NA	NA	NA	NA	NA	NA	NA	NA	NA	NA	NA	NA	NA	epi22	NA	epi24	epi26	NA	epi30	NA	epi32	epi33	NA	epi35	NA	NA	epi41	epi42	epi43
AT4G02860	epi01	epi02	NA	NA	epi05	NA	NA	NA	NA	NA	NA	NA	NA	NA	NA	NA	NA	NA	NA	NA	epi22	NA	epi24	epi26	NA	epi30	NA	epi32	epi33	NA	epi35	NA	NA	epi41	epi42	epi43
AT4G02870	epi01	epi02	NA	NA	epi05	NA	NA	NA	NA	NA	NA	NA	NA	NA	NA	NA	NA	NA	NA	NA	epi22	NA	epi24	epi26	NA	epi30	NA	epi32	epi33	NA	epi35	NA	NA	epi41	epi42	epi43
AT4G02871	epi01	epi02	NA	NA	epi05	NA	NA	NA	NA	NA	NA	NA	NA	NA	NA	NA	NA	NA	NA	NA	epi22	NA	epi24	epi26	NA	epi30	NA	epi32	epi33	NA	epi35	NA	NA	epi41	epi42	epi43
AT4G02880	epi01	epi02	NA	NA	epi05	NA	NA	NA	NA	NA	NA	NA	NA	NA	NA	NA	NA	NA	NA	NA	epi22	NA	epi24	epi26	NA	epi30	NA	epi32	epi33	NA	epi35	NA	NA	epi41	epi42	epi43
AT4G02890	epi01	epi02	NA	NA	epi05	NA	NA	NA	NA	NA	NA	NA	NA	NA	NA	NA	NA	NA	NA	NA	epi22	NA	epi24	epi26	NA	epi30	NA	epi32	epi33	NA	epi35	NA	NA	epi41	epi42	epi43
AT4G02900	epi01	epi02	NA	NA	epi05	NA	NA	NA	NA	NA	NA	NA	NA	NA	NA	NA	NA	NA	NA	NA	epi22	NA	epi24	epi26	NA	epi30	NA	epi32	epi33	NA	epi35	NA	NA	epi41	epi42	epi43
AT4G02910	epi01	epi02	NA	NA	epi05	NA	NA	NA	NA	NA	NA	NA	NA	NA	NA	NA	NA	NA	NA	NA	epi22	NA	epi24	epi26	NA	epi30	NA	epi32	epi33	NA	epi35	NA	NA	epi41	epi42	epi43
AT4G02920	epi01	epi02	NA	NA	epi05	NA	NA	NA	NA	NA	NA	NA	NA	NA	NA	NA	NA	NA	NA	NA	epi22	NA	epi24	epi26	NA	epi30	NA	epi32	epi33	NA	epi35	NA	NA	epi41	epi42	epi43
AT4G02930	epi01	epi02	NA	NA	epi05	NA	NA	NA	NA	NA	NA	NA	NA	NA	NA	NA	NA	NA	NA	NA	epi22	NA	epi24	epi26	NA	epi30	NA	epi32	epi33	NA	epi35	NA	NA	epi41	epi42	epi43
AT4G02940	epi01	epi02	NA	NA	epi05	NA	NA	NA	NA	NA	NA	NA	NA	NA	NA	NA	NA	NA	NA	NA	epi22	NA	epi24	epi26	NA	epi30	NA	epi32	epi33	NA	epi35	NA	NA	epi41	epi42	epi43
AT4G02950	epi01	epi02	NA	NA	epi05	NA	NA	NA	NA	NA	NA	NA	NA	NA	NA	NA	NA	NA	NA	NA	epi22	NA	epi24	epi26	NA	epi30	NA	epi32	epi33	NA	epi35	NA	NA	epi41	epi42	epi43
AT4G02960	epi01	epi02	NA	NA	epi05	NA	NA	NA	NA	NA	NA	NA	NA	NA	NA	NA	NA	NA	NA	NA	epi22	NA	epi24	epi26	NA	epi30	NA	epi32	epi33	NA	epi35	NA	NA	epi41	epi42	epi43
AT4G02970	epi01	epi02	NA	NA	epi05	NA	NA	NA	NA	NA	NA	NA	NA	NA	NA	NA	NA	NA	NA	NA	epi22	NA	epi24	epi26	NA	epi30	NA	epi32	epi33	NA	epi35	NA	NA	epi41	epi42	epi43
AT4G02980	epi01	epi02	NA	NA	epi05	NA	NA	NA	NA	NA	NA	NA	NA	NA	NA	NA	NA	NA	NA	NA	epi22	NA	epi24	epi26	NA	epi30	NA	epi32	epi33	NA	epi35	NA	NA	epi41	epi42	epi43
AT4G02990	epi01	epi02	NA	NA	epi05	NA	NA	NA	NA	NA	NA	NA	NA	NA	NA	NA	NA	NA	NA	NA	epi22	NA	epi24	epi26	NA	epi30	NA	epi32	epi33	NA	epi35	NA	NA	epi41	epi42	epi43
AT4G03000	epi01	epi02	NA	NA	epi05	NA	NA	NA	NA	NA	NA	NA	NA	NA	NA	NA	NA	NA	NA	NA	epi22	NA	epi24	epi26	NA	epi30	NA	epi32	epi33	NA	epi35	NA	NA	epi41	epi42	epi43
AT4G03010	epi01	epi02	NA	NA	epi05	NA	NA	NA	NA	NA	NA	NA	NA	NA	NA	NA	NA	NA	NA	NA	epi22	NA	epi24	epi26	NA	epi30	NA	epi32	epi33	NA	epi35	NA	NA	epi41	epi42	epi43
AT4G03020	epi01	epi02	NA	NA	epi05	NA	NA	NA	NA	NA	NA	NA	NA	NA	NA	NA	NA	NA	NA	NA	epi22	NA	epi24	epi26	NA	epi30	NA	epi32	epi33	NA	epi35	NA	NA	epi41	epi42	epi43
AT4G03030	epi01	epi02	NA	NA	epi05	NA	NA	NA	NA	NA	NA	NA	NA	NA	NA	NA	NA	NA	NA	NA	epi22	NA	epi24	epi26	NA	epi30	NA	epi32	epi33	NA	epi35	NA	NA	epi41	epi42	epi43
AT4G03038	epi01	epi02	NA	NA	epi05	NA	NA	NA	NA	NA	NA	NA	NA	NA	NA	NA	NA	NA	NA	NA	epi22	NA	epi24	epi26	NA	epi30	NA	epi32	epi33	NA	epi35	NA	NA	epi41	epi42	epi43
AT4G03039	epi01	epi02	NA	NA	epi05	NA	NA	NA	NA	NA	NA	NA	NA	NA	NA	NA	NA	NA	NA	NA	epi22	NA	epi24	epi26	NA	epi30	NA	epi32	epi33	NA	epi35	NA	NA	epi41	epi42	epi43
AT4G03040	epi01	epi02	NA	NA	epi05	NA	NA	NA	NA	NA	NA	NA	NA	NA	NA	NA	NA	NA	NA	NA	epi22	NA	epi24	epi26	NA	epi30	NA	epi32	epi33	NA	epi35	NA	NA	epi41	epi42	epi43
AT4G03050	epi01	epi02	NA	NA	epi05	NA	NA	NA	NA	NA	NA	NA	NA	NA	NA	NA	NA	NA	NA	NA	epi22	NA	epi24	epi26	NA	epi30	NA	epi32	epi33	NA	epi35	NA	NA	epi41	epi42	epi43
AT4G03060	epi01	epi02	NA	NA	epi05	NA	NA	NA	NA	NA	NA	NA	NA	NA	NA	NA	NA	NA	NA	NA	epi22	NA	epi24	epi26	NA	epi30	NA	epi32	epi33	NA	epi35	NA	NA	epi41	epi42	epi43
AT4G03063	epi01	epi02	NA	NA	epi05	NA	NA	NA	NA	NA	NA	NA	NA	NA	NA	NA	NA	NA	NA	NA	epi22	NA	epi24	epi26	NA	epi30	NA	epi32	epi33	NA	epi35	NA	NA	epi41	epi42	epi43
AT4G03070	epi01	epi02	NA	NA	epi05	NA	NA	NA	NA	NA	NA	NA	NA	NA	NA	NA	NA	NA	NA	NA	epi22	NA	epi24	epi26	NA	epi30	NA	epi32	epi33	NA	epi35	NA	NA	epi41	epi42	epi43
AT4G03080	epi01	epi02	NA	NA	epi05	NA	NA	NA	NA	NA	NA	NA	NA	NA	NA	NA	NA	NA	NA	NA	epi22	NA	epi24	epi26	NA	epi30	NA	epi32	epi33	NA	epi35	NA	NA	epi41	epi42	epi43
AT4G03090	epi01	epi02	NA	NA	epi05	NA	NA	NA	NA	NA	NA	NA	NA	NA	NA	NA	NA	NA	NA	NA	epi22	NA	epi24	epi26	NA	epi30	NA	epi32	epi33	NA	epi35	NA	NA	epi41	epi42	epi43
AT4G03100	epi01	epi02	NA	NA	epi05	NA	NA	NA	NA	NA	NA	NA	NA	NA	NA	NA	NA	NA	NA	NA	epi22	NA	epi24	epi26	NA	epi30	NA	epi32	epi33	NA	epi35	NA	NA	epi41	epi42	epi43
AT4G03110	epi01	epi02	NA	NA	epi05	NA	NA	NA	NA	NA	NA	NA	NA	NA	NA	NA	NA	NA	NA	NA	epi22	NA	epi24	epi26	NA	epi30	NA	epi32	epi33	NA	epi35	NA	NA	epi41	epi42	epi43
AT4G03115	epi01	epi02	NA	NA	epi05	NA	NA	NA	NA	NA	NA	NA	NA	NA	NA	NA	NA	NA	NA	NA	epi22	NA	epi24	epi26	NA	epi30	NA	epi32	epi33	NA	epi35	NA	NA	epi41	epi42	epi43
AT4G03113	epi01	epi02	NA	NA	epi05	NA	NA	NA	NA	NA	NA	NA	NA	NA	NA	NA	NA	NA	NA	NA	epi22	NA	epi24	epi26	NA	epi30	NA	epi32	epi33	NA	epi35	NA	NA	epi41	epi42	epi43
AT4G03120	epi01	epi02	NA	NA	epi05	NA	NA	NA	NA	NA	NA	NA	NA	NA	NA	NA	NA	NA	NA	NA	epi22	NA	epi24	epi26	NA	epi30	NA	epi32	epi33	NA	epi35	NA	NA	epi41	epi42	epi43
AT4G03130	epi01	epi02	NA	NA	epi05	NA	NA	NA	NA	NA	NA	NA	NA	NA	NA	NA	NA	NA	NA	NA	epi22	NA	epi24	epi26	NA	epi30	NA	epi32	epi33	NA	epi35	NA	NA	epi41	epi42	epi43
AT4G03135	epi01	epi02	NA	NA	epi05	NA	NA	NA	NA	NA	NA	NA	NA	NA	NA	NA	NA	NA	NA	NA	epi22	NA	epi24	epi26	NA	epi30	NA	epi32	epi33	NA	epi35	NA	NA	epi41	epi42	epi43
AT4G03140	epi01	epi02	NA	NA	epi05	NA	NA	NA	NA	NA	NA	NA	NA	NA	NA	NA	NA	NA	NA	NA	epi22	NA	epi24	epi26	NA	epi30	NA	epi32	epi33	NA	epi35	NA	NA	epi41	epi42	epi43
AT4G03150	epi01	epi02	NA	NA	epi05	NA	NA	NA	NA	NA	NA	NA	NA	NA	NA	NA	NA	NA	NA	NA	epi22	NA	epi24	epi26	NA	epi30	NA	epi32	epi33	NA	epi35	NA	NA	epi41	epi42	epi43
AT4G03153	epi01	epi02	NA	NA	epi05	NA	NA	NA	NA	NA	NA	NA	NA	NA	NA	NA	NA	NA	NA	NA	epi22	NA	epi24	epi26	NA	epi30	NA	epi32	epi33	NA	epi35	NA	NA	epi41	epi42	epi43
AT4G03156	epi01	epi02	NA	NA	epi05	NA	NA	NA	NA	NA	NA	NA	NA	NA	NA	NA	NA	NA	NA	NA	epi22	NA	epi24	epi26	NA	epi30	NA	epi32	epi33	NA	epi35	NA	NA	epi41	epi42	epi43
AT4G03160	epi01	epi02	NA	NA	epi05	NA	NA	NA	NA	NA	NA	NA	NA	NA	NA	NA	NA	NA	NA	NA	epi22	NA	epi24	epi26	NA	epi30	NA	epi32	epi33	NA	epi35	NA	NA	epi41	epi42	epi43
AT4G03165	epi01	epi02	NA	NA	epi05	NA	NA	NA	NA	NA	NA	NA	NA	NA	NA	NA	NA	NA	NA	NA	epi22	NA	epi24	epi26	NA	epi30	NA	epi32	epi33	NA	epi35	NA	NA	epi41	epi42	epi43
AT4G03170	epi01	epi02	NA	NA	epi05	NA	NA	NA	NA	NA	NA	NA	NA	NA	NA	NA	NA	NA	NA	NA	epi22	NA	epi24	epi26	NA	epi30	NA	epi32	epi33	NA	epi35	NA	NA	epi41	epi42	epi43
AT4G03175	epi01	epi02	NA	NA	epi05	NA	NA	NA	NA	NA	NA	NA	NA	NA	NA	NA	NA	NA	NA	NA	epi22	NA	epi24	epi26	NA	epi30	NA	epi32	epi33	NA	epi35	NA	NA	epi41	epi42	epi43
AT4G03180	epi01	epi02	NA	NA	epi05	NA	NA	NA	NA	NA	NA	NA	NA	NA	NA	NA	NA	NA	NA	NA	epi22	NA	epi24	epi26	NA	epi30	NA	epi32	epi33	NA	epi35	NA	NA	epi41	epi42	epi43
AT4G03190	epi01	epi02	NA	NA	epi05	NA	NA	NA	NA	NA	NA	NA	NA	NA	NA	NA	NA	NA	NA	NA	epi22	NA	epi24	epi26	NA	epi30	NA	epi32	epi33	NA	epi35	NA	NA	epi41	epi42	epi43
AT4G03200	epi01	epi02	NA	NA	epi05	NA	NA	NA	NA	NA	NA	NA	NA	NA	NA	NA	NA	NA	NA	NA	epi22	NA	epi24	epi26	NA	epi30	NA	epi32	epi33	NA	epi35	NA	NA	epi41	epi42	epi43
AT4G03205	epi01	epi02	NA	NA	epi05	NA	NA	NA	NA	NA	NA	NA	NA	NA	NA	NA	NA	NA	NA	NA	epi22	NA	epi24	epi26	NA	epi30	NA	epi32	epi33	NA	epi35	NA	NA	epi41	epi42	epi43
AT4G03210	epi01	epi02	NA	NA	epi05	NA	NA	NA	NA	NA	NA	NA	NA	NA	NA	NA	NA	NA	NA	NA	epi22	NA	epi24	epi26	NA	epi30	NA	epi32	epi33	NA	epi35	NA	NA	epi41	epi42	epi43
AT4G03220	epi01	epi02	NA	NA	epi05	NA	NA	NA	NA	NA	NA	NA	NA	NA	NA	NA	NA	NA	NA	NA	epi22	NA	epi24	epi26	NA	epi30	NA	epi32	epi33	NA	epi35	NA	NA	epi41	epi42	epi43
AT4G03230	epi01	epi02	NA	NA	epi05	NA	NA	NA	NA	NA	NA	NA	NA	NA	NA	NA	NA	NA	NA	NA	epi22	NA	epi24	epi26	NA	epi30	NA	epi32	epi33	NA	epi35	NA	NA	epi41	epi42	epi43
AT4G03240	epi01	epi02	NA	NA	epi05	NA	NA	NA	NA	NA	NA	NA	NA	NA	NA	NA	NA	NA	NA	NA	epi22	NA	epi24	epi26	NA	epi30	NA	epi32	epi33	NA	epi35	NA	NA	epi41	epi42	epi43
AT4G03250	epi01	epi02	NA	NA	epi05	NA	NA	NA	NA	NA	NA	NA	NA	NA	NA	NA	NA	NA	NA	NA	epi22	NA	epi24	epi26	NA	epi30	NA	epi32	epi33	NA	epi35	NA	NA	epi41	epi42	epi43
AT4G03260	epi01	epi02	NA	NA	epi05	NA	NA	NA	NA	NA	NA	NA	NA	NA	NA	NA	NA	NA	NA	NA	epi22	NA	epi24	epi26	NA	epi30	NA	epi32	epi33	NA	epi35	NA	NA	epi41	epi42	epi43
AT4G03270	epi01	epi02	NA	NA	epi05	NA	NA	NA	NA	NA	NA	NA	NA	NA	NA	NA	NA	NA	NA	NA	epi22	NA	epi24	epi26	NA	epi30	NA	epi32	epi33	NA	epi35	NA	NA	epi41	epi42	epi43
AT4G03280	epi01	epi02	NA	NA	epi05	NA	NA	NA	NA	NA	NA	NA	NA	NA	NA	NA	NA	NA	NA	NA	epi22	NA	epi24	epi26	NA	epi30	NA	epi32	epi33	NA	epi35	NA	NA	epi41	epi42	epi43
AT4G03285	epi01	epi02	NA	NA	epi05	NA	NA	NA	NA	NA	NA	NA	NA	NA	NA	NA	NA	NA	NA	NA	epi22	NA	epi24	epi26	NA	epi30	NA	epi32	epi33	NA	epi35	NA	NA	epi41	epi42	epi43
AT4G03290	epi01	epi02	NA	NA	epi05	NA	NA	NA	NA	NA	NA	NA	NA	NA	NA	NA	NA	NA	NA	NA	epi22	NA	epi24	epi26	NA	epi30	NA	epi32	epi33	NA	epi35	NA	NA	epi41	epi42	epi43
AT4G03292	epi01	epi02	NA	NA	epi05	NA	NA	NA	NA	NA	NA	NA	NA	NA	NA	NA	NA	NA	NA	NA	epi22	NA	epi24	epi26	NA	epi30	NA	epi32	epi33	NA	epi35	NA	NA	epi41	epi42	epi43
AT4G03295	epi01	epi02	NA	NA	epi05	NA	NA	NA	NA	NA	NA	NA	NA	NA	NA	NA	NA	NA	NA	NA	epi22	NA	epi24	epi26	NA	epi30	NA	epi32	epi33	NA	epi35	NA	NA	epi41	epi42	epi43
AT4G03298	epi01	epi02	NA	NA	epi05	NA	NA	NA	NA	NA	NA	NA	NA	NA	NA	NA	NA	NA	NA	NA	epi22	NA	epi24	epi26	NA	epi30	NA	epi32	epi33	NA	epi35	NA	NA	epi41	epi42	epi43
AT4G03300	epi01	epi02	NA	NA	epi05	NA	NA	NA	NA	NA	NA	NA	NA	NA	NA	NA	NA	NA	NA	NA	epi22	NA	epi24	epi26	NA	epi30	NA	epi32	epi33	NA	epi35	NA	NA	epi41	epi42	epi43
AT4G03305	epi01	epi02	NA	NA	epi05	NA	NA	NA	NA	NA	NA	NA	NA	NA	NA	NA	NA	NA	NA	NA	epi22	NA	epi24	epi26	NA	epi30	NA	epi32	epi33	NA	epi35	NA	NA	epi41	epi42	epi43
AT4G03310	epi01	epi02	NA	NA	epi05	NA	NA	NA	NA	NA	NA	NA	NA	NA	NA	NA	NA	NA	NA	NA	epi22	NA	epi24	epi26	NA	epi30	NA	epi32	epi33	NA	epi35	NA	NA	epi41	epi42	epi43
AT4G03320	epi01	epi02	NA	NA	epi05	NA	NA	NA	NA	NA	NA	NA	NA	NA	NA	NA	NA	NA	NA	NA	epi22	NA	epi24	epi26	NA	epi30	NA	epi32	epi33	NA	epi35	NA	NA	epi41	epi42	epi43
AT4G03330	epi01	epi02	NA	NA	epi05	NA	NA	NA	NA	NA	NA	NA	NA	NA	NA	NA	NA	NA	NA	NA	epi22	NA	epi24	epi26	NA	epi30	NA	epi32	epi33	NA	epi35	NA	NA	epi41	epi42	epi43
AT4G03340	epi01	epi02	NA	NA	epi05	NA	NA	NA	NA	NA	NA	NA	NA	NA	NA	NA	NA	NA	NA	NA	epi22	NA	epi24	epi26	NA	epi30	NA	epi32	epi33	NA	epi35	NA	NA	epi41	epi42	epi43
AT4G03350	epi01	epi02	NA	NA	epi05	NA	NA	NA	NA	NA	NA	NA	NA	NA	NA	NA	NA	NA	NA	NA	epi22	NA	epi24	epi26	NA	epi30	NA	epi32	epi33	NA	epi35	NA	NA	epi41	epi42	epi43
AT4G03360	epi01	epi02	NA	NA	epi05	NA	NA	NA	NA	NA	NA	NA	NA	NA	NA	NA	NA	NA	NA	NA	epi22	NA	epi24	epi26	NA	epi30	NA	epi32	epi33	NA	epi35	NA	NA	epi41	epi42	epi43
AT4G03364	epi01	epi02	NA	NA	epi05	NA	NA	NA	NA	NA	NA	NA	NA	NA	NA	NA	NA	NA	NA	NA	epi22	NA	epi24	epi26	NA	epi30	NA	epi32	epi33	NA	epi35	NA	NA	epi41	epi42	epi43
AT4G03370	epi01	epi02	NA	NA	epi05	NA	NA	NA	NA	NA	NA	NA	NA	NA	NA	NA	NA	NA	NA	NA	epi22	NA	epi24	epi26	NA	epi30	NA	epi32	epi33	NA	epi35	NA	NA	epi41	epi42	epi43
AT4G03376	epi01	epi02	NA	NA	epi05	NA	NA	NA	NA	NA	NA	NA	NA	NA	NA	NA	NA	NA	NA	NA	epi22	NA	epi24	epi26	NA	epi30	NA	epi32	epi33	NA	epi35	NA	NA	epi41	epi42	epi43
AT4G03380	epi01	epi02	NA	NA	epi05	NA	NA	NA	NA	NA	NA	NA	NA	NA	NA	NA	NA	NA	NA	NA	epi22	NA	epi24	epi26	NA	epi30	NA	epi32	epi33	NA	epi35	NA	NA	epi41	epi42	epi43
AT4G03390	epi01	epi02	NA	NA	epi05	NA	NA	NA	NA	NA	NA	NA	NA	NA	NA	NA	NA	NA	NA	NA	epi22	NA	epi24	epi26	NA	epi30	NA	epi32	epi33	NA	epi35	NA	NA	epi41	epi42	epi43
AT4G03400	epi01	epi02	NA	NA	epi05	NA	NA	NA	NA	NA	NA	NA	NA	NA	NA	NA	NA	NA	NA	NA	epi22	NA	epi24	epi26	NA	epi30	NA	epi32	epi33	NA	epi35	NA	NA	epi41	epi42	epi43
AT4G03410	epi01	epi02	NA	NA	epi05	NA	NA	NA	NA	NA	NA	NA	NA	NA	NA	NA	NA	NA	NA	NA	epi22	NA	epi24	epi26	NA	epi30	NA	epi32	epi33	NA	epi35	NA	NA	epi41	epi42	epi43
AT4G03405	epi01	epi02	NA	NA	epi05	NA	NA	NA	NA	NA	NA	NA	NA	NA	NA	NA	NA	NA	NA	NA	epi22	NA	epi24	epi26	NA	epi30	NA	epi32	epi33	NA	epi35	NA	NA	epi41	epi42	epi43
AT4G03415	epi01	epi02	NA	NA	epi05	NA	NA	NA	NA	NA	NA	NA	NA	NA	NA	NA	NA	NA	NA	NA	epi22	NA	epi24	epi26	NA	epi30	NA	epi32	epi33	NA	epi35	NA	NA	epi41	epi42	epi43
AT4G03420	epi01	epi02	NA	NA	epi05	NA	NA	NA	NA	NA	NA	NA	NA	NA	NA	NA	NA	NA	NA	NA	epi22	NA	epi24	epi26	NA	epi30	NA	epi32	epi33	NA	epi35	NA	NA	epi41	epi42	epi43
AT4G03430	epi01	epi02	NA	NA	epi05	NA	NA	NA	NA	NA	NA	NA	NA	NA	NA	NA	NA	NA	NA	NA	epi22	NA	epi24	epi26	NA	epi30	NA	epi32	epi33	NA	epi35	NA	NA	epi41	epi42	epi43
AT4G03435	epi01	epi02	NA	NA	epi05	NA	NA	NA	NA	NA	NA	NA	NA	NA	NA	NA	NA	NA	NA	NA	epi22	NA	epi24	epi26	NA	epi30	NA	epi32	epi33	NA	epi35	NA	NA	epi41	epi42	epi43
AT4G03437	epi01	epi02	NA	NA	epi05	NA	NA	NA	NA	NA	NA	NA	NA	NA	NA	NA	NA	NA	NA	NA	epi22	NA	epi24	epi26	NA	epi30	NA	epi32	epi33	NA	epi35	NA	NA	epi41	epi42	epi43
AT4G03438	epi01	epi02	NA	NA	epi05	NA	NA	NA	NA	NA	NA	NA	NA	NA	NA	NA	NA	NA	NA	NA	epi22	NA	epi24	epi26	NA	epi30	NA	epi32	epi33	NA	epi35	NA	NA	epi41	epi42	epi43
AT4G03440	epi01	epi02	NA	NA	epi05	NA	NA	NA	NA	NA	NA	NA	NA	NA	NA	NA	NA	NA	NA	NA	epi22	NA	epi24	epi26	NA	epi30	NA	epi32	epi33	NA	epi35	NA	NA	epi41	epi42	epi43
AT4G03443	epi01	epi02	NA	NA	epi05	NA	NA	NA	NA	NA	NA	NA	NA	NA	NA	NA	NA	NA	NA	NA	epi22	NA	epi24	epi26	NA	epi30	NA	epi32	epi33	NA	epi35	NA	NA	epi41	epi42	epi43
AT4G03445	epi01	epi02	NA	NA	epi05	NA	NA	NA	NA	NA	NA	NA	NA	NA	NA	NA	NA	NA	NA	NA	epi22	NA	epi24	epi26	NA	epi30	NA	epi32	epi33	NA	epi35	NA	NA	epi41	epi42	epi43
AT4G03450	epi01	epi02	NA	NA	epi05	NA	NA	NA	NA	NA	NA	NA	NA	NA	NA	NA	NA	NA	NA	NA	epi22	NA	epi24	epi26	NA	epi30	NA	epi32	epi33	NA	epi35	NA	NA	epi41	epi42	epi43
AT4G03455	epi01	epi02	NA	NA	epi05	NA	NA	NA	NA	NA	NA	NA	NA	NA	NA	NA	NA	NA	NA	NA	epi22	NA	epi24	epi26	NA	epi30	NA	epi32	epi33	NA	epi35	NA	NA	epi41	epi42	epi43
AT4G03460	epi01	epi02	NA	NA	epi05	NA	NA	NA	NA	NA	NA	NA	NA	NA	NA	NA	NA	NA	NA	NA	epi22	NA	epi24	epi26	NA	epi30	NA	epi32	epi33	NA	epi35	NA	NA	epi41	epi42	epi43
AT4G03470	epi01	epi02	NA	NA	epi05	NA	NA	NA	NA	NA	NA	NA	NA	NA	NA	NA	NA	NA	NA	NA	epi22	NA	epi24	epi26	NA	epi30	NA	epi32	epi33	NA	epi35	NA	NA	epi41	epi42	epi43
AT4G03480	epi01	epi02	NA	NA	epi05	NA	NA	NA	NA	NA	NA	NA	NA	NA	NA	NA	NA	NA	NA	NA	epi22	NA	epi24	epi26	NA	epi30	NA	epi32	epi33	NA	epi35	NA	NA	epi41	epi42	epi43
AT4G03490	epi01	epi02	NA	NA	epi05	NA	NA	NA	NA	NA	NA	NA	NA	NA	NA	NA	NA	NA	NA	NA	epi22	NA	epi24	epi26	NA	epi30	NA	epi32	epi33	NA	epi35	NA	NA	epi41	epi42	epi43
AT4G03500	epi01	epi02	NA	NA	epi05	NA	NA	NA	NA	NA	NA	NA	NA	NA	NA	NA	NA	NA	NA	NA	epi22	NA	epi24	epi26	NA	epi30	NA	epi32	epi33	NA	epi35	NA	NA	epi41	epi42	epi43
AT4G03505	epi01	epi02	NA	NA	epi05	NA	NA	NA	NA	NA	NA	NA	NA	NA	NA	NA	NA	NA	NA	NA	epi22	NA	epi24	epi26	NA	epi30	NA	epi32	epi33	NA	epi35	NA	NA	epi41	epi42	epi43
AT4G03510	epi01	epi02	NA	NA	epi05	NA	NA	NA	NA	NA	NA	NA	NA	NA	NA	NA	NA	NA	NA	NA	epi22	NA	epi24	epi26	NA	epi30	NA	epi32	epi33	NA	epi35	NA	NA	epi41	epi42	epi43
AT4G03520	epi01	epi02	NA	NA	epi05	NA	NA	NA	NA	NA	NA	NA	NA	NA	NA	NA	NA	NA	NA	NA	epi22	NA	epi24	epi26	NA	epi30	NA	epi32	epi33	NA	epi35	NA	NA	epi41	epi42	epi43
AT4G03530	epi01	epi02	NA	NA	epi05	NA	NA	NA	NA	NA	NA	NA	NA	NA	NA	NA	NA	NA	NA	NA	epi22	NA	epi24	epi26	NA	epi30	NA	epi32	epi33	NA	epi35	NA	NA	epi41	epi42	epi43
AT4G03540	epi01	epi02	NA	NA	epi05	NA	NA	NA	NA	NA	NA	NA	NA	NA	NA	NA	NA	NA	NA	NA	epi22	NA	epi24	epi26	NA	epi30	NA	epi32	epi33	NA	epi35	NA	NA	epi41	epi42	epi43
AT4G03550	epi01	epi02	NA	NA	epi05	NA	NA	NA	NA	NA	NA	NA	NA	NA	NA	NA	NA	NA	NA	NA	epi22	NA	epi24	epi26	NA	epi30	NA	epi32	epi33	NA	epi35	NA	NA	epi41	epi42	epi43
AT4G03560	epi01	epi02	NA	NA	epi05	NA	NA	NA	NA	NA	NA	NA	NA	NA	NA	NA	NA	NA	NA	NA	epi22	NA	epi24	epi26	NA	epi30	NA	epi32	epi33	NA	epi35	NA	NA	epi41	epi42	epi43
AT4G03565	epi01	epi02	NA	NA	epi05	NA	NA	NA	NA	NA	NA	NA	NA	NA	NA	NA	NA	NA	NA	NA	epi22	NA	epi24	epi26	NA	epi30	NA	epi32	epi33	NA	epi35	NA	NA	epi41	epi42	epi43
AT4G03566	epi01	epi02	NA	NA	epi05	NA	NA	NA	NA	NA	NA	NA	NA	NA	NA	NA	NA	NA	NA	NA	epi22	NA	epi24	epi26	NA	epi30	NA	epi32	epi33	NA	epi35	NA	NA	epi41	epi42	epi43
AT4G03570	epi01	epi02	NA	NA	epi05	NA	NA	NA	NA	NA	NA	NA	NA	NA	NA	NA	NA	NA	NA	NA	epi22	NA	epi24	epi26	NA	epi30	NA	epi32	epi33	NA	epi35	NA	NA	epi41	epi42	epi43
AT4G03580	epi01	epi02	NA	NA	epi05	NA	NA	NA	NA	NA	NA	NA	NA	NA	NA	NA	NA	NA	NA	NA	epi22	NA	epi24	epi26	NA	epi30	NA	epi32	epi33	NA	epi35	NA	NA	epi41	epi42	epi43
AT4G03590	epi01	epi02	NA	NA	epi05	NA	NA	NA	NA	NA	NA	NA	NA	NA	NA	NA	NA	NA	NA	NA	epi22	NA	epi24	epi26	NA	epi30	NA	epi32	epi33	NA	epi35	NA	NA	epi41	epi42	epi43
AT4G03600	epi01	epi02	NA	NA	epi05	NA	NA	NA	NA	NA	NA	NA	NA	NA	NA	NA	NA	NA	NA	NA	epi22	NA	epi24	epi26	NA	epi30	NA	epi32	epi33	NA	epi35	NA	NA	epi41	epi42	epi43
AT4G03610	epi01	epi02	NA	NA	epi05	NA	NA	NA	NA	NA	NA	NA	NA	NA	NA	NA	NA	NA	NA	NA	epi22	NA	epi24	epi26	NA	epi30	NA	epi32	epi33	NA	epi35	NA	NA	epi41	epi42	epi43
AT4G03620	epi01	epi02	NA	NA	epi05	NA	NA	NA	NA	NA	NA	NA	NA	NA	NA	NA	NA	NA	NA	NA	epi22	NA	epi24	epi26	NA	epi30	NA	epi32	epi33	NA	epi35	NA	NA	epi41	epi42	epi43
AT4G03630	epi01	epi02	NA	NA	epi05	NA	NA	NA	NA	NA	NA	NA	NA	NA	NA	NA	NA	NA	NA	NA	epi22	NA	epi24	epi26	NA	epi30	NA	epi32	epi33	NA	epi35	NA	NA	epi41	epi42	epi43
AT4G03635	epi01	epi02	NA	NA	epi05	NA	NA	NA	NA	NA	NA	NA	NA	NA	NA	NA	NA	NA	NA	NA	epi22	NA	epi24	epi26	NA	epi30	NA	epi32	epi33	NA	epi35	NA	NA	epi41	epi42	epi43
AT4G03640	epi01	epi02	NA	NA	epi05	NA	NA	NA	NA	NA	NA	NA	NA	NA	NA	NA	NA	NA	NA	NA	epi22	NA	epi24	epi26	NA	epi30	NA	epi32	epi33	NA	epi35	NA	NA	epi41	epi42	epi43
AT4G03650	epi01	epi02	NA	NA	epi05	NA	NA	NA	NA	NA	NA	NA	NA	NA	NA	NA	NA	NA	NA	NA	epi22	NA	epi24	epi26	NA	epi30	NA	epi32	epi33	NA	epi35	NA	NA	epi41	epi42	epi43
AT4G03660	epi01	epi02	NA	NA	epi05	NA	NA	NA	NA	NA	NA	NA	NA	NA	NA	NA	NA	NA	NA	NA	epi22	NA	epi24	epi26	NA	epi30	NA	epi32	epi33	NA	epi35	NA	NA	epi41	epi42	epi43
AT4G03670	epi01	epi02	NA	NA	epi05	NA	NA	NA	NA	NA	NA	NA	NA	NA	NA	NA	NA	NA	NA	NA	epi22	NA	epi24	epi26	NA	epi30	NA	epi32	epi33	NA	epi35	NA	NA	epi41	epi42	epi43
AT4G03680	epi01	epi02	NA	NA	epi05	NA	NA	NA	NA	NA	NA	NA	NA	NA	NA	NA	NA	NA	NA	NA	epi22	NA	epi24	epi26	NA	epi30	NA	epi32	epi33	NA	epi35	NA	NA	epi41	epi42	epi43
AT4G03690	epi01	epi02	NA	NA	epi05	NA	NA	NA	NA	NA	NA	NA	NA	NA	NA	NA	NA	NA	NA	NA	epi22	NA	epi24	epi26	NA	epi30	NA	epi32	epi33	NA	epi35	NA	NA	epi41	epi42	epi43
AT4G03695	epi01	epi02	NA	NA	epi05	NA	NA	NA	NA	NA	NA	NA	NA	NA	NA	NA	NA	NA	NA	NA	epi22	NA	epi24	epi26	NA	epi30	NA	epi32	epi33	NA	epi35	NA	NA	epi41	epi42	epi43
AT4G03700	epi01	epi02	NA	NA	epi05	NA	NA	NA	NA	NA	NA	NA	NA	NA	NA	NA	NA	NA	NA	NA	epi22	NA	epi24	epi26	NA	epi30	NA	epi32	epi33	NA	epi35	NA	NA	epi41	epi42	epi43
AT4G03710	epi01	epi02	NA	NA	epi05	NA	NA	NA	NA	NA	NA	NA	NA	NA	NA	NA	NA	NA	NA	NA	epi22	NA	epi24	epi26	NA	epi30	NA	epi32	epi33	NA	epi35	NA	NA	epi41	epi42	epi43
AT4G03720	epi01	epi02	NA	NA	epi05	NA	NA	NA	NA	NA	NA	NA	NA	NA	NA	NA	NA	NA	NA	NA	epi22	NA	epi24	epi26	NA	epi30	NA	epi32	epi33	NA	epi35	NA	NA	epi41	epi42	epi43
AT4G03723	epi01	epi02	NA	NA	epi05	NA	NA	NA	NA	NA	NA	NA	NA	NA	NA	NA	NA	NA	NA	NA	epi22	NA	epi24	epi26	NA	epi30	NA	epi32	epi33	NA	epi35	NA	NA	epi41	epi42	epi43
AT4G03726	epi01	epi02	NA	NA	epi05	NA	NA	NA	NA	NA	NA	NA	NA	NA	NA	NA	NA	NA	NA	NA	epi22	NA	epi24	epi26	NA	epi30	NA	epi32	epi33	NA	epi35	NA	NA	epi41	epi42	epi43
AT4G03728	epi01	epi02	NA	NA	epi05	NA	NA	NA	NA	NA	NA	NA	NA	NA	NA	NA	NA	NA	NA	NA	epi22	NA	epi24	epi26	NA	epi30	NA	epi32	epi33	NA	epi35	NA	NA	epi41	epi42	epi43
AT4G03730	epi01	epi02	NA	NA	epi05	NA	NA	NA	NA	NA	NA	NA	NA	NA	NA	NA	NA	NA	NA	NA	epi22	NA	epi24	epi26	NA	epi30	NA	epi32	epi33	NA	epi35	NA	NA	epi41	epi42	epi43
AT4G03732	epi01	epi02	NA	NA	epi05	NA	NA	NA	NA	NA	NA	NA	NA	NA	NA	NA	NA	NA	NA	NA	epi22	NA	epi24	epi26	NA	epi30	NA	epi32	epi33	NA	epi35	NA	NA	epi41	epi42	epi43
AT4G03740	epi01	epi02	NA	NA	epi05	NA	NA	NA	NA	NA	NA	NA	NA	NA	NA	NA	NA	NA	NA	NA	epi22	NA	epi24	epi26	NA	epi30	NA	epi32	epi33	NA	epi35	NA	NA	epi41	epi42	epi43
AT4G03745	epi01	epi02	NA	NA	epi05	NA	NA	NA	NA	NA	NA	NA	NA	NA	NA	NA	NA	NA	NA	NA	epi22	NA	epi24	epi26	NA	epi30	NA	epi32	epi33	NA	epi35	NA	NA	epi41	epi42	epi43
AT4G03750	epi01	epi02	NA	NA	epi05	NA	NA	NA	NA	NA	NA	NA	NA	NA	NA	NA	NA	NA	NA	NA	epi22	NA	epi24	epi26	NA	epi30	NA	epi32	epi33	NA	epi35	NA	NA	epi41	epi42	epi43
AT4G03760	epi01	epi02	NA	NA	epi05	NA	NA	NA	NA	NA	NA	NA	NA	NA	NA	NA	NA	NA	NA	NA	epi22	NA	epi24	epi26	NA	epi30	NA	epi32	epi33	NA	epi35	NA	NA	epi41	epi42	epi43
AT4G03770	epi01	epi02	NA	NA	epi05	NA	NA	NA	NA	NA	NA	NA	NA	NA	NA	NA	NA	NA	NA	NA	epi22	NA	epi24	epi26	NA	epi30	NA	epi32	epi33	NA	epi35	NA	NA	epi41	epi42	epi43
AT4G03775	epi01	epi02	NA	NA	epi05	NA	NA	NA	NA	NA	NA	NA	NA	NA	NA	NA	NA	NA	NA	NA	epi22	NA	epi24	epi26	NA	epi30	NA	epi32	epi33	NA	epi35	NA	NA	epi41	epi42	epi43
AT4G03780	epi01	epi02	NA	NA	epi05	NA	NA	NA	NA	NA	NA	NA	NA	NA	NA	NA	NA	NA	NA	NA	epi22	NA	epi24	epi26	NA	epi30	NA	epi32	epi33	NA	epi35	NA	NA	epi41	epi42	epi43
AT4G03790	epi01	epi02	NA	NA	epi05	NA	NA	NA	NA	NA	NA	NA	NA	NA	NA	NA	NA	NA	NA	NA	epi22	NA	epi24	epi26	NA	epi30	NA	epi32	epi33	NA	epi35	NA	NA	epi41	epi42	epi43
AT4G03795	epi01	epi02	NA	NA	epi05	NA	NA	NA	NA	NA	NA	NA	NA	NA	NA	NA	NA	NA	NA	NA	epi22	NA	epi24	epi26	NA	epi30	NA	epi32	epi33	NA	epi35	NA	NA	epi41	epi42	epi43
AT4G03800	epi01	epi02	NA	NA	epi05	NA	NA	NA	NA	NA	NA	NA	NA	NA	NA	NA	NA	NA	NA	NA	epi22	NA	epi24	epi26	NA	epi30	NA	epi32	epi33	NA	epi35	NA	NA	epi41	epi42	epi43
AT4G03810	epi01	epi02	NA	NA	epi05	NA	NA	NA	NA	NA	NA	NA	NA	NA	NA	NA	NA	NA	NA	NA	epi22	NA	epi24	epi26	NA	epi30	NA	epi32	epi33	NA	epi35	NA	NA	epi41	epi42	epi43
AT4G03811	epi01	epi02	NA	NA	epi05	NA	NA	NA	NA	NA	NA	NA	NA	NA	NA	NA	NA	NA	NA	NA	epi22	NA	epi24	epi26	NA	epi30	NA	epi32	epi33	NA	epi35	NA	NA	epi41	epi42	epi43
AT4G03813	epi01	epi02	NA	NA	epi05	NA	NA	NA	NA	NA	NA	NA	NA	NA	NA	NA	NA	NA	NA	NA	epi22	NA	epi24	epi26	NA	epi30	NA	epi32	epi33	NA	epi35	NA	NA	epi41	epi42	epi43
AT4G03816	epi01	epi02	NA	NA	epi05	NA	NA	NA	NA	NA	NA	NA	NA	NA	NA	NA	NA	NA	NA	NA	epi22	NA	epi24	epi26	NA	epi30	NA	epi32	epi33	NA	epi35	NA	NA	epi41	epi42	epi43
AT4G03820	epi01	epi02	NA	NA	epi05	NA	NA	NA	NA	NA	NA	NA	NA	NA	NA	NA	NA	NA	NA	NA	epi22	NA	epi24	epi26	NA	epi30	NA	epi32	epi33	NA	epi35	NA	NA	epi41	epi42	epi43
AT4G03823	epi01	epi02	NA	NA	epi05	NA	NA	NA	NA	NA	NA	NA	NA	NA	NA	NA	NA	NA	NA	NA	epi22	NA	epi24	epi26	NA	epi30	NA	epi32	epi33	NA	epi35	NA	NA	epi41	epi42	epi43
AT4G03824	epi01	epi02	NA	NA	epi05	NA	NA	NA	NA	NA	NA	NA	NA	NA	NA	NA	NA	NA	NA	NA	epi22	NA	epi24	epi26	NA	epi30	NA	epi32	epi33	NA	epi35	NA	NA	epi41	epi42	epi43
AT4G03827	epi01	epi02	NA	NA	epi05	NA	NA	NA	NA	NA	NA	NA	NA	NA	NA	NA	NA	NA	NA	NA	epi22	NA	epi24	epi26	NA	epi30	NA	epi32	epi33	NA	epi35	NA	NA	epi41	epi42	epi43
AT4G03825	epi01	epi02	NA	NA	epi05	NA	NA	NA	NA	NA	NA	NA	NA	NA	NA	NA	NA	NA	NA	NA	epi22	NA	epi24	epi26	NA	epi30	NA	epi32	epi33	NA	epi35	NA	NA	epi41	epi42	epi43
AT4G03826	epi01	epi02	NA	NA	epi05	NA	NA	NA	NA	NA	NA	NA	NA	NA	NA	NA	NA	NA	NA	NA	epi22	NA	epi24	epi26	NA	epi30	NA	epi32	epi33	NA	epi35	NA	NA	epi41	epi42	epi43
AT4G03830	epi01	epi02	NA	NA	epi05	NA	NA	NA	NA	NA	NA	NA	NA	NA	NA	NA	NA	NA	NA	NA	epi22	NA	epi24	epi26	NA	epi30	NA	epi32	epi33	NA	epi35	NA	NA	epi41	epi42	epi43
AT4G03835	epi01	epi02	NA	NA	epi05	NA	NA	NA	NA	NA	NA	NA	NA	NA	NA	NA	NA	NA	NA	NA	epi22	NA	epi24	epi26	NA	epi30	NA	epi32	epi33	NA	epi35	NA	NA	epi41	epi42	epi43
AT4G03837	epi01	epi02	NA	NA	epi05	NA	NA	NA	NA	NA	NA	NA	NA	NA	NA	NA	NA	NA	NA	NA	epi22	NA	epi24	epi26	NA	epi30	NA	epi32	epi33	NA	epi35	NA	NA	epi41	epi42	epi43
AT4G03840	epi01	epi02	NA	NA	epi05	NA	NA	NA	NA	NA	NA	NA	NA	NA	NA	NA	NA	NA	NA	NA	epi22	NA	epi24	epi26	NA	epi30	NA	epi32	epi33	NA	epi35	NA	NA	epi41	epi42	epi43
AT4G03850	epi01	epi02	NA	NA	epi05	NA	NA	NA	NA	NA	NA	NA	NA	NA	NA	NA	NA	NA	NA	NA	epi22	NA	epi24	epi26	NA	epi30	NA	epi32	epi33	NA	epi35	NA	NA	epi41	epi42	epi43
AT4G03860	epi01	epi02	NA	NA	epi05	NA	NA	NA	NA	NA	NA	NA	NA	NA	NA	NA	NA	NA	NA	NA	epi22	NA	epi24	epi26	NA	epi30	NA	epi32	epi33	NA	epi35	NA	NA	epi41	epi42	epi43
AT4G03865	epi01	epi02	NA	NA	epi05	NA	NA	NA	NA	NA	NA	NA	NA	NA	NA	NA	NA	NA	NA	NA	epi22	NA	epi24	epi26	NA	epi30	NA	epi32	epi33	NA	epi35	NA	NA	epi41	epi42	epi43
AT4G03870	epi01	epi02	NA	NA	epi05	NA	NA	NA	NA	NA	NA	NA	NA	NA	NA	NA	NA	NA	NA	NA	epi22	NA	epi24	epi26	NA	epi30	NA	epi32	epi33	NA	epi35	NA	NA	epi41	epi42	epi43
AT4G03873	epi01	epi02	NA	NA	epi05	NA	NA	NA	NA	NA	NA	NA	NA	NA	NA	NA	NA	NA	NA	NA	epi22	NA	epi24	epi26	NA	epi30	NA	epi32	epi33	NA	epi35	NA	NA	epi41	epi42	epi43
AT4G03876	epi01	epi02	NA	NA	epi05	NA	NA	NA	NA	NA	NA	NA	NA	NA	NA	NA	NA	NA	NA	NA	epi22	NA	epi24	epi26	NA	epi30	NA	epi32	epi33	NA	epi35	NA	NA	epi41	epi42	epi43
AT4G03880	epi01	epi02	NA	NA	epi05	NA	NA	NA	NA	NA	NA	NA	NA	NA	NA	NA	NA	NA	NA	NA	epi22	NA	epi24	epi26	NA	epi30	NA	epi32	epi33	NA	epi35	NA	NA	epi41	epi42	epi43
AT4G03885	epi01	epi02	NA	NA	epi05	NA	NA	NA	NA	NA	NA	NA	NA	NA	NA	NA	NA	NA	NA	NA	epi22	NA	epi24	epi26	NA	epi30	NA	epi32	epi33	NA	epi35	NA	NA	epi41	epi42	epi43
AT4G03890	epi01	epi02	NA	NA	epi05	NA	NA	NA	NA	NA	NA	NA	NA	NA	NA	NA	NA	NA	NA	NA	epi22	NA	epi24	epi26	NA	epi30	NA	epi32	epi33	NA	epi35	NA	NA	epi41	epi42	epi43
AT4G03900	epi01	epi02	NA	NA	epi05	NA	NA	NA	NA	NA	NA	NA	NA	NA	NA	NA	NA	NA	NA	NA	epi22	NA	epi24	epi26	NA	epi30	NA	epi32	epi33	NA	epi35	NA	NA	epi41	epi42	epi43
AT4G03910	epi01	epi02	NA	NA	epi05	NA	NA	NA	NA	NA	NA	NA	NA	NA	NA	NA	NA	NA	NA	NA	epi22	NA	epi24	epi26	NA	epi30	NA	epi32	epi33	NA	epi35	NA	NA	epi41	epi42	epi43
AT4G03911	epi01	epi02	NA	NA	epi05	NA	NA	NA	NA	NA	NA	NA	NA	NA	NA	NA	NA	NA	NA	NA	epi22	NA	epi24	epi26	NA	epi30	NA	epi32	epi33	NA	epi35	NA	NA	epi41	epi42	epi43
AT4G03912	epi01	epi02	NA	NA	epi05	NA	NA	NA	NA	NA	NA	NA	NA	NA	NA	NA	NA	NA	NA	NA	epi22	NA	epi24	epi26	NA	epi30	NA	epi32	epi33	NA	epi35	NA	NA	epi41	epi42	epi43
AT4G03914	epi01	epi02	NA	NA	epi05	NA	NA	NA	NA	NA	NA	NA	NA	NA	NA	NA	NA	NA	NA	NA	epi22	NA	epi24	epi26	NA	epi30	NA	epi32	epi33	NA	epi35	NA	NA	epi41	epi42	epi43
AT4G03913	epi01	epi02	NA	NA	epi05	NA	NA	NA	NA	NA	NA	NA	NA	NA	NA	NA	NA	NA	NA	NA	epi22	NA	epi24	epi26	NA	epi30	NA	epi32	epi33	NA	epi35	NA	NA	epi41	epi42	epi43
AT4G03916	epi01	epi02	NA	NA	epi05	NA	NA	NA	NA	NA	NA	NA	NA	NA	NA	NA	NA	NA	NA	NA	epi22	NA	epi24	epi26	NA	epi30	NA	epi32	epi33	NA	epi35	NA	NA	epi41	epi42	epi43
AT4G03920	epi01	epi02	NA	NA	epi05	NA	NA	NA	NA	NA	NA	NA	NA	NA	NA	NA	NA	NA	NA	NA	epi22	NA	epi24	epi26	NA	epi30	NA	epi32	epi33	NA	epi35	NA	NA	epi41	epi42	epi43
AT4G03923	epi01	epi02	NA	NA	epi05	NA	NA	NA	NA	NA	NA	NA	NA	NA	NA	NA	NA	NA	NA	NA	epi22	NA	epi24	epi26	NA	epi30	NA	epi32	epi33	NA	epi35	NA	NA	epi41	epi42	epi43
AT4G03926	epi01	epi02	NA	NA	epi05	NA	NA	NA	NA	NA	NA	NA	NA	NA	NA	NA	NA	NA	NA	NA	epi22	NA	epi24	epi26	NA	epi30	NA	epi32	epi33	NA	epi35	NA	NA	epi41	epi42	epi43
AT4G03935	epi01	epi02	NA	NA	epi05	NA	NA	NA	NA	NA	NA	NA	NA	NA	NA	NA	NA	NA	NA	NA	epi22	NA	epi24	epi26	NA	epi30	NA	epi32	epi33	NA	epi35	NA	NA	epi41	epi42	epi43
AT4G03930	epi01	epi02	NA	NA	epi05	NA	NA	NA	NA	NA	NA	NA	NA	NA	NA	NA	NA	NA	NA	NA	epi22	NA	epi24	epi26	NA	epi30	NA	epi32	epi33	NA	epi35	NA	NA	epi41	epi42	epi43
AT4G03940	epi01	epi02	NA	NA	epi05	NA	NA	NA	NA	NA	NA	NA	NA	NA	NA	NA	NA	NA	NA	NA	epi22	NA	epi24	epi26	NA	epi30	NA	epi32	epi33	NA	epi35	NA	NA	epi41	epi42	epi43
AT4G03945	epi01	epi02	NA	NA	epi05	NA	NA	NA	NA	NA	NA	NA	NA	NA	NA	NA	NA	NA	NA	NA	epi22	NA	epi24	epi26	NA	epi30	NA	epi32	epi33	NA	epi35	NA	NA	epi41	epi42	epi43
AT4G03950	epi01	epi02	NA	NA	epi05	NA	NA	NA	NA	NA	NA	NA	NA	NA	NA	NA	NA	NA	NA	NA	epi22	NA	epi24	epi26	NA	epi30	NA	epi32	epi33	NA	epi35	NA	NA	epi41	epi42	epi43
AT4G03960	epi01	epi02	NA	NA	epi05	NA	NA	NA	NA	NA	NA	NA	NA	NA	NA	NA	NA	NA	NA	NA	epi22	NA	epi24	epi26	NA	epi30	NA	epi32	epi33	NA	epi35	NA	NA	epi41	epi42	epi43
AT4G03965	epi01	epi02	NA	NA	epi05	NA	NA	NA	NA	NA	NA	NA	NA	NA	NA	NA	NA	NA	NA	NA	epi22	NA	epi24	epi26	NA	epi30	NA	epi32	epi33	NA	epi35	NA	NA	epi41	epi42	epi43
AT4G03970	epi01	epi02	NA	NA	epi05	NA	NA	NA	NA	NA	NA	NA	NA	NA	NA	NA	NA	NA	NA	NA	epi22	NA	epi24	epi26	NA	epi30	NA	epi32	epi33	NA	epi35	NA	NA	epi41	epi42	epi43
AT4G03975	epi01	epi02	NA	NA	epi05	NA	NA	NA	NA	NA	NA	NA	NA	NA	NA	NA	NA	NA	NA	NA	epi22	NA	epi24	epi26	NA	epi30	NA	epi32	epi33	NA	epi35	NA	NA	epi41	epi42	epi43
AT4G03976	epi01	epi02	NA	NA	epi05	NA	NA	NA	NA	NA	NA	NA	NA	NA	NA	NA	NA	NA	NA	NA	epi22	NA	epi24	epi26	NA	epi30	NA	epi32	epi33	NA	epi35	NA	NA	epi41	epi42	epi43
AT4G03977	epi01	epi02	NA	NA	epi05	NA	NA	NA	NA	NA	NA	NA	NA	NA	NA	NA	NA	NA	NA	NA	epi22	NA	epi24	epi26	NA	epi30	NA	epi32	epi33	NA	epi35	NA	NA	epi41	epi42	epi43
AT4G03978	epi01	epi02	NA	NA	epi05	NA	NA	NA	NA	NA	NA	NA	NA	NA	NA	NA	NA	NA	NA	NA	epi22	NA	epi24	epi26	NA	epi30	NA	epi32	epi33	NA	epi35	NA	NA	epi41	epi42	epi43
AT4G03979	epi01	epi02	NA	NA	epi05	NA	NA	NA	NA	NA	NA	NA	NA	NA	NA	NA	NA	NA	NA	NA	epi22	NA	epi24	epi26	NA	epi30	NA	epi32	epi33	NA	epi35	NA	NA	epi41	epi42	epi43
AT4G03981	epi01	epi02	NA	NA	epi05	NA	NA	NA	NA	NA	NA	NA	NA	NA	NA	NA	NA	NA	NA	NA	epi22	NA	epi24	epi26	NA	epi30	NA	epi32	epi33	NA	epi35	NA	NA	epi41	epi42	epi43
AT4G03980	epi01	epi02	NA	NA	epi05	NA	NA	NA	NA	NA	NA	NA	NA	NA	NA	NA	NA	NA	NA	NA	epi22	NA	epi24	epi26	NA	epi30	NA	epi32	epi33	NA	epi35	NA	NA	epi41	epi42	epi43
AT4G03990	epi01	epi02	NA	NA	epi05	NA	NA	NA	NA	NA	NA	NA	NA	NA	NA	NA	NA	NA	NA	NA	epi22	NA	epi24	epi26	NA	epi30	NA	epi32	epi33	NA	epi35	NA	NA	epi41	epi42	epi43
AT4G04000	epi01	epi02	NA	NA	epi05	NA	NA	NA	NA	NA	NA	NA	NA	NA	NA	NA	NA	NA	NA	NA	epi22	NA	epi24	epi26	NA	epi30	NA	epi32	epi33	NA	epi35	NA	NA	epi41	epi42	epi43
AT4G04010	epi01	epi02	NA	NA	epi05	NA	NA	NA	NA	NA	NA	NA	NA	NA	NA	NA	NA	NA	NA	NA	epi22	NA	epi24	epi26	NA	epi30	NA	epi32	epi33	NA	epi35	NA	NA	epi41	epi42	epi43
AT4G04020	epi01	epi02	NA	NA	epi05	NA	NA	NA	NA	NA	NA	NA	NA	NA	NA	NA	NA	NA	NA	NA	epi22	NA	epi24	epi26	NA	epi30	NA	epi32	epi33	NA	epi35	NA	NA	epi41	epi42	epi43
AT4G04030	epi01	epi02	NA	NA	epi05	NA	NA	NA	NA	NA	NA	NA	NA	NA	NA	NA	NA	NA	NA	NA	epi22	NA	epi24	epi26	NA	epi30	NA	epi32	epi33	NA	epi35	NA	NA	epi41	epi42	epi43
AT4G04040	epi01	epi02	NA	NA	epi05	NA	NA	NA	NA	NA	NA	NA	NA	NA	NA	NA	NA	NA	NA	NA	epi22	NA	epi24	epi26	NA	epi30	NA	epi32	epi33	NA	epi35	NA	NA	epi41	epi42	epi43
AT4G04050	epi01	epi02	NA	NA	epi05	NA	NA	NA	NA	NA	NA	NA	NA	NA	NA	NA	NA	NA	NA	NA	epi22	NA	epi24	epi26	NA	epi30	NA	epi32	epi33	NA	epi35	NA	NA	epi41	epi42	epi43
AT4G04070	epi01	epi02	NA	NA	epi05	NA	NA	NA	NA	NA	NA	NA	NA	NA	NA	NA	NA	NA	NA	NA	epi22	NA	epi24	epi26	NA	epi30	NA	epi32	epi33	NA	epi35	NA	NA	epi41	epi42	epi43
AT4G04077	epi01	epi02	NA	NA	epi05	NA	NA	NA	NA	NA	NA	NA	NA	NA	NA	NA	NA	NA	NA	NA	epi22	NA	epi24	epi26	NA	epi30	NA	epi32	epi33	NA	epi35	NA	NA	epi41	epi42	epi43
AT4G04078	epi01	epi02	NA	NA	epi05	NA	NA	NA	NA	NA	NA	NA	NA	NA	NA	NA	NA	NA	NA	NA	epi22	NA	epi24	epi26	NA	epi30	NA	epi32	epi33	NA	epi35	NA	NA	epi41	epi42	epi43
AT4G04080	epi01	epi02	NA	NA	epi05	NA	NA	NA	NA	NA	NA	NA	NA	NA	NA	NA	NA	NA	NA	NA	epi22	NA	epi24	epi26	NA	epi30	NA	epi32	epi33	NA	epi35	NA	NA	epi41	epi42	epi43
AT4G04090	epi01	epi02	NA	NA	epi05	NA	NA	NA	NA	NA	NA	NA	NA	NA	NA	NA	NA	NA	NA	NA	epi22	NA	epi24	epi26	NA	epi30	NA	epi32	epi33	NA	epi35	NA	NA	epi41	epi42	epi43
AT4G04100	epi01	epi02	NA	NA	epi05	NA	NA	NA	NA	NA	NA	NA	NA	NA	NA	NA	NA	NA	NA	NA	epi22	NA	epi24	epi26	NA	epi30	NA	epi32	epi33	NA	epi35	NA	NA	epi41	epi42	epi43
AT4G04105	epi01	epi02	NA	NA	epi05	NA	NA	NA	NA	NA	NA	NA	NA	NA	NA	NA	NA	NA	NA	NA	epi22	NA	epi24	epi26	NA	epi30	NA	epi32	epi33	NA	epi35	NA	NA	epi41	epi42	epi43
AT4G04110	epi01	epi02	NA	NA	epi05	NA	NA	NA	NA	NA	NA	NA	NA	NA	NA	NA	NA	NA	NA	NA	epi22	NA	epi24	epi26	NA	epi30	NA	epi32	epi33	NA	epi35	NA	NA	epi41	epi42	epi43
AT4G04120	epi01	epi02	NA	NA	epi05	NA	NA	NA	NA	NA	NA	NA	NA	NA	NA	NA	NA	NA	NA	NA	epi22	NA	epi24	epi26	NA	epi30	NA	epi32	epi33	NA	epi35	NA	NA	epi41	epi42	epi43
AT4G04130	epi01	epi02	NA	NA	epi05	NA	NA	NA	NA	NA	NA	NA	NA	NA	NA	NA	NA	NA	NA	NA	epi22	NA	epi24	epi26	NA	epi30	NA	epi32	epi33	NA	epi35	NA	NA	epi41	epi42	epi43
AT4G04140	epi01	epi02	NA	NA	epi05	NA	NA	NA	NA	NA	NA	NA	NA	NA	NA	NA	NA	NA	NA	NA	epi22	NA	epi24	epi26	NA	epi30	NA	epi32	epi33	NA	epi35	NA	NA	epi41	epi42	epi43
AT4G04145	epi01	epi02	NA	NA	epi05	NA	NA	NA	NA	NA	NA	NA	NA	NA	NA	NA	NA	NA	NA	NA	epi22	NA	epi24	epi26	NA	epi30	NA	epi32	epi33	NA	epi35	NA	NA	epi41	epi42	epi43
AT4G04150	epi01	epi02	NA	NA	epi05	NA	NA	NA	NA	NA	NA	NA	NA	NA	NA	NA	NA	NA	NA	NA	epi22	NA	epi24	epi26	NA	epi30	NA	epi32	epi33	NA	epi35	NA	NA	epi41	epi42	epi43
AT4G04155	epi01	epi02	NA	NA	epi05	NA	NA	NA	NA	NA	NA	NA	NA	NA	NA	NA	NA	NA	NA	NA	epi22	NA	epi24	epi26	NA	epi30	NA	epi32	epi33	NA	epi35	NA	NA	epi41	epi42	epi43
AT4G04157	epi01	epi02	NA	NA	epi05	NA	NA	NA	NA	NA	NA	NA	NA	NA	NA	NA	NA	NA	NA	NA	epi22	NA	epi24	epi26	NA	epi30	NA	epi32	epi33	NA	epi35	NA	NA	epi41	epi42	epi43
AT4G04165	epi01	epi02	NA	NA	epi05	NA	NA	NA	NA	NA	NA	NA	NA	NA	NA	NA	NA	NA	NA	NA	epi22	NA	epi24	epi26	NA	epi30	NA	epi32	epi33	NA	epi35	NA	NA	epi41	epi42	epi43
AT4G04167	epi01	epi02	NA	NA	epi05	NA	NA	NA	NA	NA	NA	NA	NA	NA	NA	NA	NA	NA	NA	NA	epi22	NA	epi24	epi26	NA	epi30	NA	epi32	epi33	NA	epi35	NA	NA	epi41	epi42	epi43
AT4G04170	epi01	epi02	NA	NA	epi05	NA	NA	NA	NA	NA	NA	NA	NA	NA	NA	NA	NA	NA	NA	NA	epi22	NA	epi24	epi26	NA	epi30	NA	epi32	epi33	NA	epi35	NA	NA	epi41	epi42	epi43
AT4G04175	epi01	epi02	NA	NA	epi05	NA	NA	NA	NA	NA	NA	NA	NA	NA	NA	NA	NA	NA	NA	NA	epi22	NA	epi24	epi26	NA	epi30	NA	epi32	epi33	NA	epi35	NA	NA	epi41	epi42	epi43
AT4G04180	epi01	epi02	NA	NA	epi05	NA	NA	NA	NA	NA	NA	NA	NA	NA	NA	NA	NA	NA	NA	NA	epi22	NA	epi24	epi26	NA	epi30	NA	epi32	epi33	NA	epi35	NA	NA	epi41	epi42	epi43
AT4G04190	epi01	epi02	NA	NA	epi05	NA	NA	NA	NA	NA	NA	NA	NA	NA	NA	NA	NA	NA	NA	NA	epi22	NA	epi24	epi26	NA	epi30	NA	epi32	epi33	NA	epi35	NA	NA	epi41	epi42	epi43
AT4G04200	epi01	epi02	NA	NA	epi05	NA	NA	NA	NA	NA	NA	NA	NA	NA	NA	NA	NA	NA	NA	NA	epi22	NA	epi24	epi26	NA	epi30	NA	epi32	epi33	NA	epi35	NA	NA	epi41	epi42	epi43
AT4G04210	epi01	epi02	NA	NA	epi05	NA	NA	NA	NA	NA	NA	NA	NA	NA	NA	NA	NA	NA	NA	NA	epi22	NA	epi24	epi26	NA	epi30	NA	epi32	epi33	NA	epi35	NA	NA	epi41	epi42	epi43
AT4G04220	epi01	epi02	NA	NA	epi05	NA	NA	NA	NA	NA	NA	NA	NA	NA	NA	NA	NA	NA	NA	NA	epi22	NA	epi24	epi26	NA	epi30	NA	epi32	epi33	NA	epi35	NA	NA	epi41	epi42	epi43
AT4G04221	epi01	epi02	NA	NA	epi05	NA	NA	NA	NA	NA	NA	NA	NA	NA	NA	NA	NA	NA	NA	NA	epi22	NA	epi24	epi26	NA	epi30	NA	epi32	epi33	NA	epi35	NA	NA	epi41	epi42	epi43
AT4G04223	epi01	epi02	NA	NA	epi05	NA	NA	NA	NA	NA	NA	NA	NA	NA	NA	NA	NA	NA	NA	NA	epi22	NA	epi24	epi26	NA	epi30	NA	epi32	epi33	NA	epi35	NA	NA	epi41	epi42	epi43
AT4G04230	epi01	epi02	NA	NA	epi05	NA	NA	NA	NA	NA	NA	NA	NA	NA	NA	NA	NA	NA	NA	NA	epi22	NA	epi24	epi26	NA	epi30	NA	epi32	epi33	NA	epi35	NA	NA	epi41	epi42	epi43
AT4G04245	epi01	epi02	NA	NA	epi05	NA	NA	NA	NA	NA	NA	NA	NA	NA	NA	NA	NA	NA	NA	NA	epi22	NA	epi24	epi26	NA	epi30	NA	epi32	epi33	NA	epi35	NA	NA	epi41	epi42	epi43
AT4G04250	epi01	epi02	NA	NA	epi05	NA	NA	NA	NA	NA	NA	NA	NA	NA	NA	NA	NA	NA	NA	NA	epi22	NA	epi24	epi26	NA	epi30	NA	epi32	epi33	NA	epi35	NA	NA	epi41	epi42	epi43
AT4G04255	epi01	epi02	NA	NA	epi05	NA	NA	NA	NA	NA	NA	NA	NA	NA	NA	NA	NA	NA	NA	NA	epi22	NA	epi24	epi26	NA	epi30	NA	epi32	epi33	NA	epi35	NA	NA	epi41	epi42	epi43
AT4G04260	epi01	epi02	NA	NA	epi05	NA	NA	NA	NA	NA	NA	NA	NA	NA	NA	NA	NA	NA	NA	NA	epi22	NA	epi24	epi26	NA	epi30	NA	epi32	epi33	NA	epi35	NA	NA	epi41	epi42	epi43
AT4G04270	epi01	epi02	NA	NA	epi05	NA	NA	NA	NA	NA	NA	NA	NA	NA	NA	NA	NA	NA	NA	NA	epi22	NA	epi24	epi26	NA	epi30	NA	epi32	epi33	NA	epi35	NA	NA	epi41	epi42	epi43
AT4G04273	epi01	epi02	NA	NA	epi05	NA	NA	NA	NA	NA	NA	NA	NA	NA	NA	NA	NA	NA	NA	NA	epi22	NA	epi24	epi26	NA	epi30	NA	epi32	epi33	NA	epi35	NA	NA	epi41	epi42	epi43
AT4G04276	epi01	epi02	NA	NA	epi05	NA	NA	NA	NA	NA	NA	NA	NA	NA	NA	NA	NA	NA	NA	NA	epi22	NA	epi24	epi26	NA	epi30	NA	epi32	epi33	NA	epi35	NA	NA	epi41	epi42	epi43
AT4G04280	epi01	epi02	NA	NA	epi05	NA	NA	NA	NA	NA	NA	NA	NA	NA	NA	NA	NA	NA	NA	NA	epi22	NA	epi24	epi26	NA	epi30	NA	epi32	epi33	NA	epi35	NA	NA	epi41	epi42	epi43
AT4G04290	epi01	epi02	NA	NA	epi05	NA	NA	NA	NA	NA	NA	NA	NA	NA	NA	NA	NA	NA	NA	NA	epi22	NA	epi24	epi26	NA	epi30	NA	epi32	epi33	NA	epi35	NA	NA	epi41	epi42	epi43
AT4G04293	epi01	epi02	NA	NA	epi05	NA	NA	NA	NA	NA	NA	NA	NA	NA	NA	NA	NA	NA	NA	NA	epi22	NA	epi24	epi26	NA	epi30	NA	epi32	epi33	NA	epi35	NA	NA	epi41	epi42	epi43
AT4G04296	epi01	epi02	NA	NA	epi05	NA	NA	NA	NA	NA	NA	NA	NA	NA	NA	NA	NA	NA	NA	NA	epi22	NA	epi24	epi26	NA	epi30	NA	epi32	epi33	NA	epi35	NA	NA	epi41	epi42	epi43
AT4G04300	epi01	epi02	NA	NA	epi05	NA	NA	NA	NA	NA	NA	NA	NA	NA	NA	NA	NA	NA	NA	NA	epi22	NA	epi24	epi26	NA	epi30	NA	epi32	epi33	NA	epi35	NA	NA	epi41	epi42	epi43
AT4G04310	epi01	epi02	NA	NA	epi05	NA	NA	NA	NA	NA	NA	NA	NA	NA	NA	NA	NA	NA	NA	NA	epi22	NA	epi24	epi26	NA	epi30	NA	epi32	epi33	NA	epi35	NA	NA	epi41	epi42	epi43
AT4G04315	epi01	epi02	NA	NA	epi05	NA	NA	NA	NA	NA	NA	NA	NA	NA	NA	NA	NA	NA	NA	NA	epi22	NA	epi24	epi26	NA	epi30	NA	epi32	epi33	NA	epi35	NA	NA	epi41	epi42	epi43
AT4G04313	epi01	epi02	NA	NA	epi05	NA	NA	NA	NA	NA	NA	NA	NA	NA	NA	NA	NA	NA	NA	NA	epi22	NA	epi24	epi26	NA	epi30	NA	epi32	epi33	NA	epi35	NA	NA	epi41	epi42	epi43
AT4G04316	epi01	epi02	NA	NA	epi05	NA	NA	NA	NA	NA	NA	NA	NA	NA	NA	NA	NA	NA	NA	NA	epi22	NA	epi24	epi26	NA	epi30	NA	epi32	epi33	NA	epi35	NA	NA	epi41	epi42	epi43
AT4G04320	epi01	epi02	NA	NA	epi05	NA	NA	NA	NA	NA	NA	NA	NA	NA	NA	NA	NA	NA	NA	NA	epi22	NA	epi24	epi26	NA	epi30	NA	epi32	epi33	NA	epi35	NA	NA	epi41	epi42	epi43
AT4G04330	epi01	epi02	NA	NA	epi05	NA	NA	NA	NA	NA	NA	NA	NA	NA	NA	NA	NA	NA	NA	NA	epi22	NA	epi24	epi26	NA	epi30	NA	epi32	epi33	NA	epi35	NA	NA	epi41	epi42	epi43
AT4G04340	epi01	epi02	NA	NA	epi05	NA	NA	NA	NA	NA	NA	NA	NA	NA	NA	NA	NA	NA	NA	NA	epi22	NA	epi24	epi26	NA	epi30	NA	epi32	epi33	NA	epi35	NA	NA	epi41	epi42	epi43
AT4G04350	epi01	epi02	NA	NA	epi05	NA	NA	NA	NA	NA	NA	NA	NA	NA	NA	NA	NA	NA	NA	NA	epi22	NA	epi24	epi26	NA	epi30	NA	epi32	epi33	NA	epi35	NA	NA	epi41	epi42	epi43
AT4G04360	epi01	epi02	NA	NA	epi05	NA	NA	NA	NA	NA	NA	NA	NA	NA	NA	NA	NA	NA	NA	NA	epi22	NA	epi24	epi26	NA	epi30	NA	epi32	epi33	NA	epi35	NA	NA	epi41	epi42	epi43
AT4G04370	epi01	epi02	NA	NA	epi05	NA	NA	NA	NA	NA	NA	NA	NA	NA	NA	NA	NA	NA	NA	NA	epi22	NA	epi24	epi26	NA	epi30	NA	epi32	epi33	NA	epi35	NA	NA	epi41	epi42	epi43
AT4G04375	epi01	epi02	NA	NA	epi05	NA	NA	NA	NA	NA	NA	NA	NA	NA	NA	NA	NA	NA	NA	NA	epi22	NA	epi24	epi26	NA	epi30	NA	epi32	epi33	NA	epi35	NA	NA	epi41	epi42	epi43
AT4G04380	epi01	epi02	NA	NA	epi05	NA	NA	NA	NA	NA	NA	NA	NA	NA	NA	NA	NA	NA	NA	NA	epi22	NA	epi24	epi26	NA	epi30	NA	epi32	epi33	NA	epi35	NA	NA	epi41	epi42	epi43
AT4G04390	epi01	epi02	NA	NA	epi05	NA	NA	NA	NA	NA	NA	NA	NA	NA	NA	NA	NA	NA	NA	NA	epi22	NA	epi24	epi26	NA	epi30	NA	epi32	epi33	NA	epi35	NA	NA	epi41	epi42	epi43
AT4G04392	epi01	epi02	NA	NA	epi05	NA	NA	NA	NA	NA	NA	NA	NA	NA	NA	NA	NA	NA	NA	NA	epi22	NA	epi24	epi26	NA	epi30	NA	epi32	epi33	NA	epi35	NA	NA	epi41	epi42	epi43
AT4G04393	epi01	epi02	NA	NA	epi05	NA	NA	NA	NA	NA	NA	NA	NA	NA	NA	NA	NA	NA	NA	NA	epi22	NA	epi24	epi26	NA	epi30	NA	epi32	epi33	NA	epi35	NA	NA	epi41	epi42	epi43
AT4G04395	epi01	epi02	NA	NA	epi05	NA	NA	NA	NA	NA	NA	NA	NA	NA	NA	NA	NA	NA	NA	NA	epi22	NA	epi24	epi26	NA	epi30	NA	epi32	epi33	NA	epi35	NA	NA	epi41	epi42	epi43
AT4G04394	epi01	epi02	NA	NA	epi05	NA	NA	NA	NA	NA	NA	NA	NA	NA	NA	NA	NA	NA	NA	NA	epi22	NA	epi24	epi26	NA	epi30	NA	epi32	epi33	NA	epi35	NA	NA	epi41	epi42	epi43
AT4G04396	epi01	epi02	NA	NA	epi05	NA	NA	NA	NA	NA	NA	NA	NA	NA	NA	NA	NA	NA	NA	NA	epi22	NA	epi24	epi26	NA	epi30	NA	epi32	epi33	NA	epi35	NA	NA	epi41	epi42	epi43
AT4G04398	epi01	epi02	NA	NA	epi05	NA	NA	NA	NA	NA	NA	NA	NA	NA	NA	NA	NA	NA	NA	NA	epi22	NA	epi24	epi26	NA	epi30	NA	epi32	epi33	NA	epi35	NA	NA	epi41	epi42	epi43
AT4G04400	epi01	epi02	NA	NA	epi05	NA	NA	NA	NA	NA	NA	NA	NA	NA	NA	NA	NA	NA	NA	NA	epi22	NA	epi24	epi26	NA	epi30	NA	epi32	epi33	NA	epi35	NA	NA	epi41	epi42	epi43
AT4G04402	epi01	epi02	NA	NA	epi05	NA	NA	NA	NA	NA	NA	NA	NA	NA	NA	NA	NA	NA	NA	NA	epi22	NA	epi24	epi26	NA	epi30	NA	epi32	epi33	NA	epi35	NA	NA	epi41	epi42	epi43
AT4G04404	epi01	epi02	NA	NA	epi05	NA	NA	NA	NA	NA	NA	NA	NA	NA	NA	NA	NA	NA	NA	NA	epi22	NA	epi24	epi26	NA	epi30	NA	epi32	epi33	NA	epi35	NA	NA	epi41	epi42	epi43
AT4G04405	epi01	epi02	NA	NA	epi05	NA	NA	NA	NA	NA	NA	NA	NA	NA	NA	NA	NA	NA	NA	NA	epi22	NA	epi24	epi26	NA	epi30	NA	epi32	epi33	NA	epi35	NA	NA	epi41	epi42	epi43
AT4G04407	epi01	epi02	NA	NA	epi05	NA	NA	NA	NA	NA	NA	NA	NA	NA	NA	NA	NA	NA	NA	NA	epi22	NA	epi24	epi26	NA	epi30	NA	epi32	epi33	NA	epi35	NA	NA	epi41	epi42	epi43
AT4G04408	epi01	epi02	NA	NA	epi05	NA	NA	NA	NA	NA	NA	NA	NA	NA	NA	NA	NA	NA	NA	NA	epi22	NA	epi24	epi26	NA	epi30	NA	epi32	epi33	NA	epi35	NA	NA	epi41	epi42	epi43
AT4G04409	epi01	epi02	NA	NA	epi05	NA	NA	NA	NA	NA	NA	NA	NA	NA	NA	NA	NA	NA	NA	NA	epi22	NA	epi24	epi26	NA	epi30	NA	epi32	epi33	NA	epi35	NA	NA	epi41	epi42	epi43
AT4G04410	epi01	epi02	NA	NA	epi05	NA	NA	NA	NA	NA	NA	NA	NA	NA	NA	NA	NA	NA	NA	NA	epi22	NA	epi24	epi26	NA	epi30	NA	epi32	epi33	NA	epi35	NA	NA	epi41	epi42	epi43
AT4G04420	epi01	epi02	NA	NA	epi05	NA	NA	NA	NA	NA	NA	NA	NA	NA	NA	NA	NA	NA	NA	NA	epi22	NA	epi24	epi26	NA	epi30	NA	epi32	epi33	NA	epi35	NA	NA	epi41	epi42	epi43
AT4G04423	epi01	epi02	NA	NA	epi05	NA	NA	NA	NA	NA	NA	NA	NA	NA	NA	NA	NA	NA	NA	NA	epi22	NA	epi24	epi26	NA	epi30	NA	epi32	epi33	NA	epi35	NA	NA	epi41	epi42	epi43
AT4G04426	epi01	epi02	NA	NA	epi05	NA	NA	NA	NA	NA	NA	NA	NA	NA	NA	NA	NA	NA	NA	NA	epi22	NA	epi24	epi26	NA	epi30	NA	epi32	epi33	NA	epi35	NA	NA	epi41	epi42	epi43
AT4G04430	epi01	epi02	NA	NA	epi05	NA	NA	NA	NA	NA	NA	NA	NA	NA	NA	NA	NA	NA	NA	NA	epi22	NA	epi24	epi26	NA	epi30	NA	epi32	epi33	NA	epi35	NA	NA	epi41	epi42	epi43
AT4G04440	epi01	epi02	NA	NA	epi05	NA	NA	NA	NA	NA	NA	NA	NA	NA	NA	NA	NA	NA	NA	NA	epi22	NA	epi24	epi26	NA	epi30	NA	epi32	epi33	NA	epi35	NA	NA	epi41	epi42	epi43
AT4G04450	epi01	epi02	NA	NA	epi05	NA	NA	NA	NA	NA	NA	NA	NA	NA	NA	NA	NA	NA	NA	NA	epi22	NA	epi24	epi26	NA	epi30	NA	epi32	epi33	NA	epi35	NA	NA	epi41	epi42	epi43
AT4G04460	epi01	epi02	NA	NA	epi05	NA	NA	NA	NA	NA	NA	NA	NA	NA	NA	NA	NA	NA	NA	NA	epi22	NA	epi24	epi26	NA	epi30	NA	epi32	epi33	NA	epi35	NA	NA	epi41	epi42	epi43
AT4G04470	epi01	epi02	NA	NA	epi05	NA	NA	NA	NA	NA	NA	NA	NA	NA	NA	NA	NA	NA	NA	NA	epi22	NA	epi24	epi26	NA	epi30	NA	epi32	epi33	NA	epi35	NA	NA	epi41	epi42	epi43
AT4G04480	epi01	epi02	NA	NA	epi05	NA	NA	NA	NA	NA	NA	NA	NA	NA	NA	NA	NA	NA	NA	NA	epi22	NA	epi24	epi26	NA	NA	NA	epi32	epi33	NA	epi35	NA	NA	epi41	epi42	epi43
AT4G04490	epi01	epi02	NA	NA	epi05	NA	NA	NA	NA	NA	NA	NA	NA	NA	NA	NA	NA	NA	NA	NA	epi22	NA	epi24	epi26	NA	NA	NA	epi32	epi33	NA	epi35	NA	NA	epi41	epi42	epi43
AT4G04495	epi01	epi02	NA	NA	epi05	NA	NA	NA	NA	NA	NA	NA	NA	NA	NA	NA	NA	NA	NA	NA	epi22	NA	epi24	epi26	NA	NA	NA	epi32	epi33	NA	epi35	NA	NA	epi41	epi42	epi43
AT4G04500	epi01	epi02	NA	NA	epi05	NA	NA	NA	NA	NA	NA	NA	NA	NA	NA	NA	NA	NA	NA	NA	epi22	NA	epi24	epi26	NA	NA	NA	epi32	epi33	NA	epi35	NA	NA	epi41	epi42	epi43
AT4G04510	epi01	epi02	NA	NA	epi05	NA	NA	NA	NA	NA	NA	NA	NA	NA	NA	NA	NA	NA	NA	NA	epi22	NA	epi24	epi26	NA	NA	NA	epi32	epi33	NA	epi35	NA	NA	epi41	epi42	epi43
AT4G04520	epi01	epi02	NA	NA	epi05	NA	NA	NA	NA	NA	NA	NA	NA	NA	NA	NA	NA	NA	NA	NA	epi22	NA	epi24	epi26	NA	NA	NA	epi32	epi33	NA	epi35	NA	NA	epi41	epi42	epi43
AT4G04525	epi01	epi02	NA	NA	epi05	NA	NA	NA	NA	NA	NA	NA	NA	NA	NA	NA	NA	NA	NA	NA	epi22	NA	epi24	epi26	NA	NA	NA	epi32	epi33	NA	epi35	NA	NA	epi41	epi42	epi43
AT4G04530	epi01	epi02	NA	NA	epi05	NA	NA	NA	NA	NA	NA	NA	NA	NA	NA	NA	NA	NA	NA	NA	epi22	NA	epi24	epi26	NA	NA	NA	epi32	epi33	NA	epi35	NA	NA	epi41	epi42	epi43
AT4G04540	epi01	epi02	NA	NA	epi05	NA	NA	NA	NA	NA	NA	NA	NA	NA	NA	NA	NA	NA	NA	NA	epi22	NA	epi24	epi26	NA	NA	NA	epi32	epi33	NA	epi35	NA	NA	epi41	epi42	epi43
AT4G04545	epi01	epi02	NA	NA	epi05	NA	NA	NA	NA	NA	NA	NA	NA	NA	NA	NA	NA	NA	NA	NA	epi22	NA	epi24	epi26	NA	NA	NA	epi32	epi33	NA	epi35	NA	NA	epi41	epi42	epi43
AT4G04547	epi01	epi02	NA	NA	epi05	NA	NA	NA	NA	NA	NA	NA	NA	NA	NA	NA	NA	NA	NA	NA	epi22	NA	epi24	epi26	NA	NA	NA	epi32	epi33	NA	epi35	NA	NA	epi41	epi42	epi43
AT4G04550	epi01	epi02	NA	NA	epi05	NA	NA	NA	NA	NA	NA	NA	NA	NA	NA	NA	NA	NA	NA	NA	epi22	NA	epi24	epi26	NA	NA	NA	epi32	epi33	NA	epi35	NA	NA	epi41	epi42	epi43
AT4G04560	epi01	epi02	NA	NA	epi05	NA	NA	NA	NA	NA	NA	NA	NA	NA	NA	NA	NA	NA	NA	NA	epi22	NA	epi24	epi26	NA	NA	NA	epi32	epi33	NA	epi35	NA	NA	epi41	epi42	epi43
AT4G04570	epi01	epi02	NA	NA	epi05	NA	NA	NA	NA	NA	NA	NA	NA	NA	NA	NA	NA	NA	NA	NA	epi22	NA	epi24	epi26	NA	NA	NA	epi32	epi33	NA	epi35	NA	NA	epi41	epi42	epi43
AT4G04580	epi01	epi02	NA	NA	epi05	NA	NA	NA	NA	NA	NA	NA	NA	NA	NA	NA	NA	NA	NA	NA	epi22	NA	epi24	epi26	NA	NA	NA	epi32	epi33	NA	epi35	NA	NA	epi41	epi42	epi43
AT4G04590	epi01	epi02	NA	NA	epi05	NA	NA	NA	NA	NA	NA	NA	NA	NA	NA	NA	NA	NA	NA	NA	epi22	NA	epi24	epi26	NA	NA	NA	epi32	epi33	NA	epi35	NA	NA	epi41	epi42	epi43
AT4G04600	epi01	epi02	NA	NA	epi05	NA	NA	NA	NA	NA	NA	NA	NA	NA	NA	NA	NA	NA	NA	NA	epi22	NA	epi24	epi26	NA	NA	NA	epi32	epi33	NA	epi35	NA	NA	epi41	epi42	epi43
AT4G04601	epi01	epi02	NA	NA	epi05	NA	NA	NA	NA	NA	NA	NA	NA	NA	NA	NA	NA	NA	NA	NA	epi22	NA	epi24	epi26	NA	NA	NA	epi32	epi33	NA	epi35	NA	NA	epi41	epi42	epi43
AT4G04610	epi01	epi02	NA	NA	epi05	NA	NA	NA	NA	NA	NA	NA	NA	NA	NA	NA	NA	NA	NA	NA	epi22	NA	epi24	epi26	NA	NA	NA	epi32	epi33	NA	epi35	NA	NA	epi41	epi42	epi43
AT4G04614	epi01	epi02	NA	NA	epi05	NA	NA	NA	NA	NA	NA	NA	NA	NA	NA	NA	NA	NA	NA	NA	epi22	NA	epi24	epi26	NA	NA	NA	epi32	epi33	NA	epi35	NA	NA	epi41	epi42	epi43
AT4G04620	epi01	epi02	NA	NA	epi05	NA	NA	NA	NA	NA	NA	NA	NA	NA	NA	NA	NA	NA	NA	NA	epi22	NA	epi24	epi26	NA	NA	NA	epi32	epi33	NA	epi35	NA	NA	epi41	epi42	epi43
AT4G04630	epi01	epi02	NA	NA	epi05	NA	NA	NA	NA	NA	NA	NA	NA	NA	NA	NA	NA	NA	NA	NA	epi22	NA	epi24	epi26	NA	NA	NA	epi32	epi33	NA	epi35	NA	NA	epi41	epi42	epi43
AT4G04632	epi01	epi02	NA	NA	epi05	NA	NA	NA	NA	NA	NA	NA	NA	NA	NA	NA	NA	NA	NA	NA	epi22	NA	epi24	epi26	NA	NA	NA	epi32	epi33	NA	epi35	NA	NA	epi41	epi42	epi43
AT4G04635	epi01	epi02	NA	NA	epi05	NA	NA	NA	NA	NA	NA	NA	NA	NA	NA	NA	NA	NA	NA	NA	epi22	NA	epi24	epi26	NA	NA	NA	epi32	epi33	NA	epi35	NA	NA	epi41	epi42	epi43
AT4G04640	epi01	epi02	NA	NA	epi05	NA	NA	NA	NA	NA	NA	NA	NA	NA	NA	NA	NA	NA	NA	NA	epi22	NA	epi24	epi26	NA	NA	NA	epi32	epi33	NA	epi35	NA	NA	epi41	epi42	epi43
AT4G04650	epi01	epi02	NA	NA	epi05	NA	NA	NA	NA	NA	NA	NA	NA	NA	NA	NA	NA	NA	NA	NA	epi22	NA	epi24	epi26	NA	NA	NA	epi32	epi33	NA	epi35	NA	NA	epi41	epi42	epi43
AT4G04653	epi01	epi02	NA	NA	epi05	NA	NA	NA	NA	NA	NA	NA	NA	NA	NA	NA	NA	NA	NA	NA	epi22	NA	epi24	epi26	NA	NA	NA	epi32	epi33	NA	epi35	NA	NA	epi41	epi42	epi43
AT4G04655	epi01	epi02	NA	NA	epi05	NA	NA	NA	NA	NA	NA	NA	NA	NA	NA	NA	NA	NA	NA	NA	epi22	NA	epi24	epi26	NA	NA	NA	epi32	epi33	NA	epi35	NA	NA	epi41	epi42	epi43
AT4G04660	epi01	epi02	NA	NA	epi05	NA	NA	NA	NA	NA	NA	NA	NA	NA	NA	NA	NA	NA	NA	NA	epi22	NA	epi24	epi26	NA	NA	NA	epi32	epi33	NA	epi35	NA	NA	epi41	epi42	epi43
AT4G04670	epi01	epi02	NA	NA	epi05	NA	NA	NA	NA	NA	NA	NA	NA	NA	NA	NA	NA	NA	NA	NA	epi22	NA	epi24	epi26	NA	NA	NA	epi32	epi33	NA	epi35	NA	NA	epi41	epi42	epi43
AT4G04680	epi01	epi02	NA	NA	epi05	NA	NA	NA	NA	NA	NA	NA	NA	NA	NA	NA	NA	NA	NA	NA	epi22	NA	epi24	epi26	NA	NA	NA	epi32	epi33	NA	epi35	NA	NA	epi41	epi42	epi43
AT4G04690	epi01	epi02	NA	NA	epi05	NA	NA	NA	NA	NA	NA	NA	NA	NA	NA	NA	NA	NA	NA	NA	epi22	NA	epi24	epi26	NA	NA	NA	epi32	epi33	NA	epi35	NA	NA	epi41	epi42	epi43
AT4G04692	epi01	epi02	NA	NA	epi05	NA	NA	NA	NA	NA	NA	NA	NA	NA	NA	NA	NA	NA	NA	NA	epi22	NA	epi24	epi26	NA	NA	NA	epi32	epi33	NA	epi35	NA	NA	epi41	epi42	epi43
AT4G04693	epi01	epi02	NA	NA	epi05	NA	NA	NA	NA	NA	NA	NA	NA	NA	NA	NA	NA	NA	NA	NA	epi22	NA	epi24	epi26	NA	NA	NA	epi32	epi33	NA	epi35	NA	NA	epi41	epi42	epi43
AT4G04695	epi01	epi02	NA	NA	epi05	NA	NA	NA	NA	NA	NA	NA	NA	NA	NA	NA	NA	NA	NA	NA	epi22	NA	epi24	epi26	NA	NA	NA	epi32	epi33	NA	epi35	NA	NA	epi41	epi42	epi43
AT4G04700	epi01	epi02	NA	NA	epi05	NA	NA	NA	NA	NA	NA	NA	NA	NA	NA	NA	NA	NA	NA	NA	epi22	NA	epi24	epi26	NA	NA	NA	epi32	epi33	NA	epi35	NA	NA	epi41	epi42	epi43
AT4G04710	epi01	epi02	NA	NA	epi05	NA	NA	NA	NA	NA	NA	NA	NA	NA	NA	NA	NA	NA	NA	NA	epi22	NA	epi24	epi26	NA	NA	NA	epi32	epi33	NA	epi35	NA	NA	epi41	epi42	epi43
AT4G04720	epi01	epi02	NA	NA	epi05	NA	NA	NA	NA	NA	NA	NA	NA	NA	NA	NA	NA	NA	NA	NA	epi22	NA	epi24	epi26	NA	NA	NA	epi32	epi33	NA	epi35	NA	NA	epi41	epi42	epi43
AT4G04730	epi01	epi02	NA	NA	epi05	NA	NA	NA	NA	NA	NA	NA	NA	NA	NA	NA	NA	NA	NA	NA	epi22	NA	epi24	epi26	NA	NA	NA	epi32	epi33	NA	epi35	NA	NA	epi41	epi42	epi43
AT4G04740	epi01	epi02	NA	NA	epi05	NA	NA	NA	NA	NA	NA	NA	NA	NA	NA	NA	NA	NA	NA	NA	epi22	NA	epi24	epi26	NA	NA	NA	epi32	epi33	NA	epi35	NA	NA	epi41	epi42	epi43
AT4G04745	epi01	epi02	NA	NA	epi05	NA	NA	NA	NA	NA	NA	NA	NA	NA	NA	NA	NA	NA	NA	NA	epi22	NA	epi24	epi26	NA	NA	NA	epi32	epi33	NA	epi35	NA	NA	epi41	epi42	epi43
AT4G04750	epi01	epi02	NA	NA	epi05	NA	NA	NA	NA	NA	NA	NA	NA	NA	NA	NA	NA	NA	NA	NA	epi22	NA	epi24	epi26	NA	NA	NA	epi32	epi33	NA	epi35	NA	NA	epi41	epi42	epi43
AT4G04760	epi01	epi02	NA	NA	epi05	NA	NA	NA	NA	NA	NA	NA	NA	NA	NA	NA	NA	NA	NA	NA	epi22	NA	epi24	epi26	NA	NA	NA	epi32	epi33	NA	epi35	NA	NA	epi41	epi42	epi43
AT4G04770	epi01	epi02	NA	NA	epi05	NA	NA	NA	NA	NA	NA	NA	NA	NA	NA	NA	NA	NA	NA	NA	epi22	NA	epi24	epi26	NA	NA	NA	epi32	epi33	NA	epi35	NA	NA	epi41	epi42	epi43
AT4G04775	epi01	epi02	NA	NA	epi05	NA	NA	NA	NA	NA	NA	NA	NA	NA	NA	NA	NA	NA	NA	NA	epi22	NA	epi24	epi26	NA	NA	NA	epi32	epi33	NA	epi35	NA	NA	epi41	epi42	epi43
AT4G04780	epi01	epi02	NA	NA	epi05	NA	NA	NA	NA	NA	NA	NA	NA	NA	NA	NA	NA	NA	NA	NA	epi22	NA	epi24	epi26	NA	NA	NA	epi32	epi33	NA	epi35	NA	NA	epi41	epi42	epi43
AT4G04790	epi01	epi02	NA	NA	epi05	NA	NA	NA	NA	NA	NA	NA	NA	NA	NA	NA	NA	NA	NA	NA	epi22	NA	epi24	epi26	NA	NA	NA	epi32	epi33	NA	epi35	NA	NA	epi41	epi42	epi43
AT4G04800	epi01	epi02	NA	NA	epi05	NA	NA	NA	NA	NA	NA	NA	NA	NA	NA	NA	NA	NA	NA	NA	epi22	NA	epi24	epi26	NA	NA	NA	epi32	epi33	NA	epi35	NA	NA	epi41	epi42	epi43
AT4G04810	epi01	epi02	NA	NA	epi05	NA	NA	NA	NA	NA	NA	NA	NA	NA	NA	NA	NA	NA	NA	NA	epi22	NA	epi24	epi26	NA	NA	NA	epi32	epi33	NA	epi35	NA	NA	epi41	epi42	epi43
AT4G04820	epi01	epi02	NA	NA	epi05	NA	NA	NA	NA	NA	NA	NA	NA	NA	NA	NA	NA	NA	NA	NA	epi22	NA	epi24	epi26	NA	NA	NA	epi32	epi33	NA	epi35	NA	NA	epi41	epi42	epi43
AT4G04830	epi01	epi02	NA	NA	epi05	NA	NA	NA	NA	NA	NA	NA	NA	NA	NA	NA	NA	NA	NA	NA	epi22	NA	epi24	epi26	NA	NA	NA	epi32	epi33	NA	epi35	NA	NA	epi41	epi42	epi43
AT4G04840	epi01	epi02	NA	NA	epi05	NA	NA	NA	NA	NA	NA	NA	NA	NA	NA	NA	NA	NA	NA	NA	epi22	NA	epi24	epi26	NA	NA	NA	epi32	epi33	NA	epi35	NA	NA	epi41	epi42	epi43
AT4G04850	epi01	epi02	NA	NA	epi05	NA	NA	NA	NA	NA	NA	NA	NA	NA	NA	NA	NA	NA	NA	NA	epi22	NA	epi24	epi26	NA	NA	NA	epi32	epi33	NA	epi35	NA	NA	epi41	epi42	epi43
AT4G04860	epi01	epi02	NA	NA	epi05	NA	NA	NA	NA	NA	NA	NA	NA	NA	NA	NA	NA	NA	NA	NA	epi22	NA	epi24	epi26	NA	NA	NA	epi32	epi33	NA	epi35	NA	NA	epi41	epi42	epi43
AT4G04870	epi01	epi02	NA	NA	epi05	NA	NA	NA	NA	NA	NA	NA	NA	NA	NA	NA	NA	NA	NA	NA	epi22	NA	epi24	epi26	NA	NA	NA	epi32	epi33	NA	epi35	NA	NA	epi41	epi42	epi43
AT4G04880	epi01	epi02	NA	NA	epi05	NA	NA	NA	NA	NA	NA	NA	NA	NA	NA	NA	NA	NA	NA	NA	epi22	NA	epi24	epi26	NA	NA	NA	epi32	epi33	NA	epi35	NA	NA	epi41	epi42	epi43
AT4G04885	epi01	epi02	NA	NA	epi05	NA	NA	NA	NA	NA	NA	NA	NA	NA	NA	NA	NA	NA	NA	NA	epi22	NA	epi24	epi26	NA	NA	NA	epi32	epi33	NA	epi35	NA	NA	epi41	epi42	epi43
AT4G04890	epi01	epi02	NA	NA	epi05	NA	NA	NA	NA	NA	NA	NA	NA	NA	NA	NA	NA	NA	NA	NA	epi22	NA	epi24	epi26	NA	NA	NA	epi32	epi33	NA	epi35	NA	NA	epi41	epi42	epi43
AT4G04900	epi01	epi02	NA	NA	epi05	NA	NA	NA	NA	NA	NA	NA	NA	NA	NA	NA	NA	NA	NA	NA	epi22	NA	epi24	epi26	NA	NA	NA	epi32	epi33	NA	epi35	NA	NA	epi41	epi42	epi43
AT4G04910	epi01	epi02	NA	NA	epi05	NA	NA	NA	NA	NA	NA	NA	NA	NA	NA	NA	NA	NA	NA	NA	epi22	NA	epi24	epi26	NA	NA	NA	epi32	epi33	NA	epi35	NA	NA	epi41	epi42	epi43
AT4G04920	epi01	epi02	NA	NA	epi05	NA	NA	NA	NA	NA	NA	NA	NA	NA	NA	NA	NA	NA	NA	NA	epi22	NA	epi24	epi26	NA	NA	NA	epi32	epi33	NA	epi35	NA	NA	epi41	epi42	epi43
AT4G04925	epi01	epi02	NA	NA	epi05	NA	NA	NA	NA	NA	NA	NA	NA	NA	NA	NA	NA	NA	NA	NA	epi22	NA	epi24	epi26	NA	NA	NA	epi32	epi33	NA	epi35	NA	NA	epi41	epi42	epi43
AT4G04930	epi01	epi02	NA	NA	epi05	NA	NA	NA	NA	NA	NA	NA	NA	NA	NA	NA	NA	NA	NA	NA	epi22	NA	epi24	epi26	NA	NA	NA	epi32	epi33	NA	epi35	NA	NA	epi41	epi42	epi43
AT4G04940	epi01	epi02	NA	NA	epi05	NA	NA	NA	NA	NA	NA	NA	NA	NA	NA	NA	NA	NA	NA	NA	epi22	NA	epi24	epi26	NA	NA	NA	epi32	epi33	NA	epi35	NA	NA	epi41	epi42	epi43
AT4G04950	epi01	epi02	NA	NA	epi05	NA	NA	NA	NA	NA	NA	NA	NA	NA	NA	NA	NA	NA	NA	NA	epi22	NA	epi24	epi26	NA	NA	NA	epi32	epi33	NA	epi35	NA	NA	epi41	epi42	NA
AT4G04953	epi01	epi02	NA	NA	epi05	NA	NA	NA	NA	NA	NA	NA	NA	NA	NA	NA	NA	NA	NA	NA	epi22	NA	epi24	epi26	NA	NA	NA	epi32	epi33	NA	epi35	NA	NA	epi41	epi42	NA
AT4G04955	epi01	epi02	NA	NA	epi05	NA	NA	NA	NA	NA	NA	NA	NA	NA	NA	NA	NA	NA	NA	NA	epi22	NA	epi24	epi26	NA	NA	NA	epi32	epi33	NA	epi35	NA	NA	epi41	epi42	NA
AT4G04957	epi01	epi02	NA	NA	epi05	NA	NA	NA	NA	NA	NA	NA	NA	NA	NA	NA	NA	NA	NA	NA	epi22	NA	epi24	epi26	NA	NA	NA	epi32	epi33	NA	epi35	NA	NA	epi41	epi42	NA
AT4G04960	epi01	epi02	NA	NA	epi05	NA	NA	NA	NA	NA	NA	NA	NA	NA	NA	NA	NA	NA	NA	NA	epi22	NA	epi24	epi26	NA	NA	NA	epi32	epi33	NA	epi35	NA	NA	epi41	epi42	NA
AT4G04970	epi01	epi02	NA	NA	epi05	NA	NA	NA	NA	NA	NA	NA	NA	NA	NA	NA	NA	NA	NA	NA	epi22	NA	epi24	epi26	NA	NA	NA	epi32	epi33	NA	epi35	NA	NA	epi41	epi42	NA
AT4G04972	epi01	epi02	NA	NA	epi05	NA	NA	NA	NA	NA	NA	NA	NA	NA	NA	NA	NA	NA	NA	NA	epi22	NA	epi24	epi26	NA	NA	NA	epi32	epi33	NA	epi35	NA	NA	epi41	epi42	NA
AT4G04980	epi01	epi02	NA	NA	epi05	NA	NA	NA	NA	NA	NA	NA	NA	NA	NA	NA	NA	NA	NA	NA	epi22	NA	epi24	epi26	NA	NA	NA	epi32	epi33	NA	epi35	NA	NA	epi41	epi42	NA
AT4G04985	epi01	epi02	NA	NA	epi05	NA	NA	NA	NA	NA	NA	NA	NA	NA	NA	NA	NA	NA	NA	NA	epi22	NA	epi24	epi26	NA	NA	NA	epi32	epi33	NA	epi35	NA	NA	epi41	epi42	NA
AT4G04990	epi01	epi02	NA	NA	epi05	NA	NA	NA	NA	NA	NA	NA	NA	NA	NA	NA	NA	NA	NA	NA	epi22	NA	epi24	epi26	NA	NA	NA	epi32	epi33	NA	epi35	NA	NA	epi41	epi42	NA
AT4G05000	epi01	epi02	NA	NA	epi05	NA	NA	NA	NA	NA	NA	NA	NA	NA	NA	NA	NA	NA	NA	NA	epi22	NA	epi24	epi26	NA	NA	NA	epi32	epi33	NA	epi35	NA	NA	epi41	epi42	NA
AT4G05010	epi01	epi02	NA	NA	epi05	NA	NA	NA	NA	NA	NA	NA	NA	NA	NA	NA	NA	NA	NA	NA	epi22	NA	epi24	epi26	NA	NA	NA	epi32	epi33	NA	epi35	NA	NA	epi41	epi42	NA
AT4G05018	epi01	epi02	NA	NA	epi05	NA	NA	NA	NA	NA	NA	NA	NA	NA	NA	NA	NA	NA	NA	NA	epi22	NA	epi24	epi26	NA	NA	NA	epi32	epi33	NA	epi35	NA	NA	epi41	epi42	NA
AT4G05020	epi01	epi02	NA	NA	epi05	NA	NA	NA	NA	NA	NA	NA	NA	NA	NA	NA	NA	NA	NA	NA	epi22	NA	epi24	epi26	NA	NA	NA	epi32	epi33	NA	epi35	NA	NA	epi41	epi42	NA
AT4G05030	epi01	epi02	NA	NA	epi05	NA	NA	NA	NA	NA	NA	NA	NA	NA	NA	NA	NA	NA	NA	NA	epi22	NA	epi24	epi26	NA	NA	NA	epi32	epi33	NA	epi35	NA	NA	epi41	epi42	NA
AT4G05040	epi01	epi02	NA	NA	epi05	NA	NA	NA	NA	NA	NA	NA	NA	NA	NA	NA	NA	NA	NA	NA	epi22	NA	epi24	epi26	NA	NA	NA	epi32	epi33	NA	epi35	NA	NA	epi41	epi42	NA
AT4G05048	epi01	epi02	NA	NA	epi05	NA	NA	NA	NA	NA	NA	NA	NA	NA	NA	NA	NA	NA	NA	NA	epi22	NA	epi24	epi26	NA	NA	NA	epi32	epi33	NA	epi35	NA	NA	epi41	epi42	NA
AT4G05049	epi01	epi02	NA	NA	epi05	NA	NA	NA	NA	NA	NA	NA	NA	NA	NA	NA	NA	NA	NA	NA	epi22	NA	epi24	epi26	NA	NA	NA	epi32	epi33	NA	epi35	NA	NA	epi41	epi42	NA
AT4G05050	epi01	epi02	NA	NA	epi05	NA	NA	NA	NA	NA	NA	NA	NA	NA	NA	NA	NA	NA	NA	NA	epi22	NA	epi24	epi26	NA	NA	NA	epi32	epi33	NA	epi35	NA	NA	epi41	epi42	NA
AT4G05053	epi01	epi02	NA	NA	epi05	NA	NA	NA	NA	NA	NA	NA	NA	NA	NA	NA	NA	NA	NA	NA	epi22	NA	epi24	epi26	NA	NA	NA	epi32	epi33	NA	epi35	NA	NA	epi41	epi42	NA
AT4G05060	epi01	epi02	NA	NA	epi05	NA	NA	NA	NA	NA	NA	NA	NA	NA	NA	NA	NA	NA	NA	NA	epi22	NA	epi24	epi26	NA	NA	NA	epi32	epi33	NA	epi35	NA	NA	epi41	epi42	NA
AT4G05070	epi01	epi02	NA	NA	epi05	NA	NA	NA	NA	NA	NA	NA	NA	NA	NA	NA	NA	NA	NA	NA	epi22	NA	epi24	epi26	NA	NA	NA	epi32	epi33	NA	epi35	NA	NA	epi41	epi42	NA
AT4G05071	epi01	epi02	NA	NA	epi05	NA	NA	NA	NA	NA	NA	NA	NA	NA	NA	NA	NA	NA	NA	NA	epi22	NA	epi24	epi26	NA	NA	NA	epi32	epi33	NA	epi35	NA	NA	epi41	epi42	NA
AT4G05073	epi01	epi02	NA	NA	epi05	NA	NA	NA	NA	NA	NA	NA	NA	NA	NA	NA	NA	NA	NA	NA	epi22	NA	epi24	epi26	NA	NA	NA	epi32	epi33	NA	epi35	NA	NA	epi41	epi42	NA
AT4G05076	epi01	epi02	NA	NA	epi05	NA	NA	NA	NA	NA	NA	NA	NA	NA	NA	NA	NA	NA	NA	NA	epi22	NA	epi24	epi26	NA	NA	NA	epi32	epi33	NA	epi35	NA	NA	epi41	epi42	NA
AT4G05080	epi01	epi02	NA	NA	epi05	NA	NA	NA	NA	NA	NA	NA	NA	NA	NA	NA	NA	NA	NA	NA	epi22	NA	epi24	epi26	NA	NA	NA	epi32	epi33	NA	epi35	NA	NA	epi41	epi42	NA
AT4G05087	epi01	epi02	NA	NA	epi05	NA	NA	NA	NA	NA	NA	NA	NA	NA	NA	NA	NA	NA	NA	NA	epi22	NA	epi24	epi26	NA	NA	NA	epi32	epi33	NA	epi35	NA	NA	epi41	epi42	NA
AT4G05090	epi01	epi02	NA	NA	epi05	NA	NA	NA	NA	NA	NA	NA	NA	NA	NA	NA	NA	NA	NA	NA	epi22	NA	epi24	epi26	NA	NA	NA	epi32	epi33	NA	epi35	NA	NA	epi41	epi42	NA
AT4G05091	epi01	epi02	NA	NA	epi05	NA	NA	NA	NA	NA	NA	NA	NA	NA	NA	NA	NA	NA	NA	NA	epi22	NA	epi24	epi26	NA	NA	NA	epi32	epi33	NA	epi35	NA	NA	epi41	epi42	NA
AT4G05095	epi01	epi02	NA	NA	epi05	NA	NA	NA	NA	NA	NA	NA	NA	NA	NA	NA	NA	NA	NA	NA	epi22	NA	epi24	epi26	NA	NA	NA	epi32	epi33	NA	epi35	NA	NA	epi41	epi42	NA
AT4G05100	epi01	epi02	NA	NA	epi05	NA	NA	NA	NA	NA	NA	NA	NA	NA	NA	NA	NA	NA	NA	NA	epi22	NA	epi24	epi26	NA	NA	NA	epi32	epi33	NA	epi35	NA	NA	epi41	epi42	NA
AT4G05105	epi01	epi02	NA	NA	epi05	NA	NA	NA	NA	NA	NA	NA	NA	NA	NA	NA	NA	NA	NA	NA	epi22	NA	epi24	epi26	NA	NA	NA	epi32	epi33	NA	epi35	NA	NA	epi41	epi42	NA
AT4G05110	epi01	epi02	NA	NA	epi05	NA	NA	NA	NA	NA	NA	NA	NA	NA	NA	NA	NA	NA	NA	NA	epi22	NA	epi24	epi26	NA	NA	NA	epi32	epi33	NA	epi35	NA	NA	epi41	epi42	NA
AT4G05120	epi01	epi02	NA	NA	epi05	NA	NA	NA	NA	NA	NA	NA	NA	NA	NA	NA	NA	NA	NA	NA	epi22	NA	epi24	epi26	NA	NA	NA	epi32	epi33	NA	epi35	NA	NA	epi41	epi42	NA
AT4G05130	epi01	epi02	NA	NA	epi05	NA	NA	NA	NA	NA	NA	NA	NA	NA	NA	NA	NA	NA	NA	NA	epi22	NA	epi24	epi26	NA	NA	NA	epi32	epi33	NA	epi35	NA	NA	epi41	epi42	NA
AT4G05133	epi01	epi02	NA	NA	epi05	NA	NA	NA	NA	NA	NA	NA	NA	NA	NA	NA	NA	NA	NA	NA	epi22	NA	epi24	epi26	NA	NA	NA	epi32	epi33	NA	epi35	NA	NA	epi41	epi42	NA
AT4G05136	epi01	epi02	NA	NA	epi05	NA	NA	NA	NA	NA	NA	NA	NA	NA	NA	NA	NA	NA	NA	NA	epi22	NA	epi24	epi26	NA	NA	NA	epi32	epi33	NA	epi35	NA	NA	epi41	epi42	NA
AT4G05140	epi01	epi02	NA	NA	epi05	NA	NA	NA	NA	NA	NA	NA	NA	NA	NA	NA	NA	NA	NA	NA	epi22	NA	epi24	epi26	NA	NA	NA	epi32	epi33	NA	epi35	NA	NA	epi41	epi42	NA
AT4G05145	epi01	epi02	NA	NA	epi05	NA	NA	NA	NA	NA	NA	NA	NA	NA	NA	NA	NA	NA	NA	NA	epi22	NA	epi24	epi26	NA	NA	NA	epi32	epi33	NA	epi35	NA	NA	epi41	epi42	NA
AT4G05150	epi01	epi02	NA	NA	epi05	NA	NA	NA	NA	NA	NA	NA	NA	NA	NA	NA	NA	NA	NA	NA	epi22	NA	epi24	epi26	NA	NA	NA	epi32	epi33	NA	epi35	NA	NA	epi41	epi42	NA
AT4G05160	epi01	epi02	NA	NA	epi05	NA	NA	NA	NA	NA	NA	NA	NA	NA	NA	NA	NA	NA	NA	NA	epi22	NA	epi24	epi26	NA	NA	NA	epi32	epi33	NA	epi35	NA	NA	epi41	epi42	NA
AT4G05170	epi01	epi02	NA	NA	epi05	NA	NA	NA	NA	NA	NA	NA	NA	NA	NA	NA	NA	NA	NA	NA	epi22	NA	epi24	epi26	NA	NA	NA	epi32	epi33	NA	epi35	NA	NA	epi41	epi42	NA
AT4G05180	epi01	epi02	NA	NA	epi05	NA	NA	NA	NA	NA	NA	NA	NA	NA	NA	NA	NA	NA	NA	NA	epi22	NA	epi24	epi26	NA	NA	NA	epi32	epi33	NA	epi35	NA	NA	epi41	epi42	NA
AT4G05190	epi01	epi02	NA	NA	epi05	NA	NA	NA	NA	NA	NA	NA	NA	NA	NA	NA	NA	NA	NA	NA	epi22	NA	epi24	epi26	NA	NA	NA	epi32	epi33	NA	epi35	NA	NA	epi41	epi42	NA
AT4G05200	epi01	epi02	NA	NA	epi05	NA	NA	NA	NA	NA	NA	NA	NA	NA	NA	NA	NA	NA	NA	NA	epi22	NA	epi24	epi26	NA	NA	NA	epi32	epi33	NA	epi35	NA	NA	epi41	epi42	NA
AT4G05210	epi01	epi02	NA	NA	epi05	NA	NA	NA	NA	NA	NA	NA	NA	NA	NA	NA	NA	NA	NA	NA	epi22	NA	epi24	epi26	NA	NA	NA	epi32	epi33	NA	epi35	NA	NA	epi41	epi42	NA
AT4G05220	epi01	epi02	NA	NA	epi05	NA	NA	NA	NA	NA	NA	NA	NA	NA	NA	NA	NA	NA	NA	NA	epi22	NA	epi24	epi26	NA	NA	NA	epi32	epi33	NA	epi35	NA	NA	epi41	epi42	NA
AT4G05230	epi01	epi02	NA	NA	epi05	NA	NA	NA	NA	NA	NA	NA	NA	NA	NA	NA	NA	NA	NA	NA	epi22	NA	epi24	epi26	NA	NA	NA	epi32	epi33	NA	epi35	NA	NA	epi41	epi42	NA
AT4G05240	epi01	epi02	NA	NA	epi05	NA	NA	NA	NA	NA	NA	NA	NA	NA	NA	NA	NA	NA	NA	NA	epi22	NA	epi24	epi26	NA	NA	NA	epi32	epi33	NA	epi35	NA	NA	epi41	epi42	NA
AT4G05250	epi01	epi02	NA	NA	epi05	NA	NA	NA	NA	NA	NA	NA	NA	NA	NA	NA	NA	NA	NA	NA	epi22	NA	epi24	epi26	NA	NA	NA	epi32	epi33	NA	epi35	NA	NA	epi41	epi42	NA
AT4G05260	epi01	epi02	NA	NA	epi05	NA	NA	NA	NA	NA	NA	NA	NA	NA	NA	NA	NA	NA	NA	NA	epi22	NA	epi24	epi26	NA	NA	NA	epi32	epi33	NA	epi35	NA	NA	epi41	epi42	NA
AT4G05265	epi01	epi02	NA	NA	epi05	NA	NA	NA	NA	NA	NA	NA	NA	NA	NA	NA	NA	NA	NA	NA	epi22	NA	epi24	epi26	NA	NA	NA	epi32	epi33	NA	epi35	NA	NA	epi41	epi42	NA
AT4G05270	epi01	epi02	NA	NA	epi05	NA	NA	NA	NA	NA	NA	NA	NA	NA	NA	NA	NA	NA	NA	NA	epi22	NA	epi24	epi26	NA	NA	NA	epi32	epi33	NA	epi35	NA	NA	epi41	epi42	NA
AT4G05280	epi01	epi02	NA	NA	epi05	NA	NA	NA	NA	NA	NA	NA	NA	NA	NA	NA	NA	NA	NA	NA	epi22	NA	epi24	epi26	NA	NA	NA	epi32	epi33	NA	epi35	NA	NA	epi41	epi42	NA
AT4G05290	epi01	epi02	NA	NA	epi05	NA	NA	NA	NA	NA	NA	NA	NA	NA	NA	NA	NA	NA	NA	NA	epi22	NA	epi24	epi26	NA	NA	NA	epi32	epi33	NA	epi35	NA	NA	epi41	epi42	NA
AT4G05300	epi01	epi02	NA	NA	epi05	NA	NA	NA	NA	NA	NA	NA	NA	NA	NA	NA	NA	NA	NA	NA	epi22	NA	epi24	epi26	NA	NA	NA	epi32	epi33	NA	epi35	NA	NA	epi41	epi42	NA
AT4G05303	epi01	epi02	NA	NA	epi05	NA	NA	NA	NA	NA	NA	NA	NA	NA	NA	NA	NA	NA	NA	NA	epi22	NA	epi24	epi26	NA	NA	NA	epi32	epi33	NA	epi35	NA	NA	epi41	epi42	NA
AT4G05306	epi01	epi02	NA	NA	epi05	NA	NA	NA	NA	NA	NA	NA	NA	NA	NA	NA	NA	NA	NA	NA	epi22	NA	epi24	epi26	NA	NA	NA	epi32	epi33	NA	epi35	NA	NA	epi41	epi42	NA
AT4G05310	epi01	epi02	NA	NA	epi05	NA	NA	NA	NA	NA	NA	NA	NA	NA	NA	NA	NA	NA	NA	NA	epi22	NA	epi24	epi26	NA	NA	NA	epi32	epi33	NA	epi35	NA	NA	epi41	epi42	NA
AT4G05320	epi01	epi02	NA	NA	epi05	NA	NA	NA	NA	NA	NA	NA	NA	NA	NA	NA	NA	NA	NA	NA	epi22	NA	epi24	epi26	NA	NA	NA	epi32	epi33	NA	epi35	NA	NA	epi41	epi42	NA
AT4G05330	epi01	epi02	NA	NA	epi05	NA	NA	NA	NA	NA	NA	NA	NA	NA	NA	NA	NA	NA	NA	NA	epi22	NA	epi24	epi26	NA	NA	NA	epi32	epi33	NA	epi35	NA	NA	epi41	epi42	NA
AT4G05340	epi01	epi02	NA	NA	epi05	NA	NA	NA	NA	NA	NA	NA	NA	NA	NA	NA	NA	NA	NA	NA	epi22	NA	epi24	epi26	NA	NA	NA	epi32	epi33	NA	epi35	NA	NA	epi41	epi42	NA
AT4G05350	epi01	epi02	NA	NA	epi05	NA	NA	NA	NA	NA	NA	NA	NA	NA	NA	NA	NA	NA	NA	NA	epi22	NA	epi24	epi26	NA	NA	NA	epi32	epi33	NA	epi35	NA	NA	epi41	epi42	NA
AT4G05360	epi01	epi02	NA	NA	epi05	NA	NA	NA	NA	NA	NA	NA	NA	NA	NA	NA	NA	NA	NA	NA	epi22	NA	epi24	epi26	NA	NA	NA	epi32	epi33	NA	epi35	NA	NA	epi41	epi42	NA
AT4G05370	epi01	epi02	NA	NA	epi05	NA	NA	NA	NA	NA	NA	NA	NA	NA	NA	NA	NA	NA	NA	NA	epi22	NA	epi24	epi26	NA	NA	NA	epi32	epi33	NA	epi35	NA	NA	epi41	epi42	NA
AT4G05380	epi01	epi02	NA	NA	epi05	NA	NA	NA	NA	NA	NA	NA	NA	NA	NA	NA	NA	NA	NA	NA	epi22	NA	epi24	epi26	NA	NA	NA	epi32	epi33	NA	epi35	NA	NA	epi41	epi42	NA
AT4G05390	epi01	epi02	NA	NA	epi05	NA	NA	NA	NA	NA	NA	NA	NA	NA	NA	NA	NA	NA	NA	NA	epi22	NA	epi24	epi26	NA	NA	NA	epi32	epi33	NA	epi35	NA	NA	epi41	epi42	NA
AT4G05400	epi01	epi02	NA	NA	epi05	NA	NA	NA	NA	NA	NA	NA	NA	NA	NA	NA	NA	NA	NA	NA	epi22	NA	epi24	epi26	NA	NA	NA	epi32	epi33	NA	epi35	NA	NA	epi41	epi42	NA
AT4G05410	epi01	epi02	NA	NA	epi05	NA	NA	NA	NA	NA	NA	NA	NA	NA	NA	NA	NA	NA	NA	NA	epi22	NA	epi24	epi26	NA	NA	NA	epi32	epi33	NA	epi35	NA	NA	epi41	epi42	NA
AT4G05420	epi01	epi02	NA	NA	epi05	NA	NA	NA	NA	NA	NA	NA	NA	NA	NA	NA	NA	NA	NA	NA	epi22	NA	epi24	epi26	NA	NA	NA	epi32	epi33	NA	epi35	NA	NA	epi41	epi42	NA
AT4G05430	epi01	epi02	NA	NA	epi05	NA	NA	NA	NA	NA	NA	NA	NA	NA	NA	NA	NA	NA	NA	NA	epi22	NA	epi24	epi26	NA	NA	NA	epi32	epi33	NA	epi35	NA	NA	epi41	epi42	NA
AT4G05440	epi01	epi02	NA	NA	epi05	NA	NA	NA	NA	NA	NA	NA	NA	NA	NA	NA	NA	NA	NA	NA	epi22	NA	epi24	epi26	NA	NA	NA	epi32	epi33	NA	epi35	NA	NA	epi41	epi42	NA
AT4G05450	epi01	epi02	NA	NA	epi05	NA	NA	NA	NA	NA	NA	NA	NA	NA	NA	NA	NA	NA	NA	NA	epi22	NA	epi24	epi26	NA	NA	NA	epi32	epi33	NA	epi35	NA	NA	epi41	epi42	NA
AT4G05460	epi01	epi02	NA	NA	epi05	NA	NA	NA	NA	NA	NA	NA	NA	NA	NA	NA	NA	NA	NA	NA	epi22	NA	epi24	epi26	NA	NA	NA	epi32	epi33	NA	epi35	NA	NA	epi41	epi42	NA
AT4G05470	epi01	epi02	NA	NA	epi05	NA	NA	NA	NA	NA	NA	NA	NA	NA	NA	NA	NA	NA	NA	NA	epi22	NA	epi24	epi26	NA	NA	NA	epi32	epi33	NA	epi35	NA	NA	epi41	epi42	NA
AT4G05475	epi01	epi02	NA	NA	epi05	NA	NA	NA	NA	NA	NA	NA	NA	NA	NA	NA	NA	NA	NA	NA	epi22	NA	epi24	epi26	NA	NA	NA	epi32	epi33	NA	epi35	NA	NA	epi41	epi42	NA
AT4G05490	epi01	epi02	NA	NA	epi05	NA	NA	NA	NA	NA	NA	NA	NA	NA	NA	NA	NA	NA	NA	NA	epi22	NA	epi24	epi26	NA	NA	NA	epi32	epi33	NA	epi35	NA	NA	epi41	epi42	NA
AT4G05494	epi01	epi02	NA	NA	epi05	NA	NA	NA	NA	NA	NA	NA	NA	NA	NA	NA	NA	NA	NA	NA	epi22	NA	epi24	epi26	NA	NA	NA	epi32	epi33	NA	epi35	NA	NA	epi41	epi42	NA
AT4G05495	epi01	epi02	NA	NA	epi05	NA	NA	NA	NA	NA	NA	NA	NA	NA	NA	NA	NA	NA	NA	NA	epi22	NA	epi24	epi26	NA	NA	NA	epi32	epi33	NA	epi35	NA	NA	epi41	epi42	NA
AT4G05497	epi01	epi02	NA	NA	epi05	NA	NA	NA	NA	NA	NA	NA	NA	NA	NA	NA	NA	NA	NA	NA	epi22	NA	epi24	epi26	NA	NA	NA	epi32	epi33	NA	epi35	NA	NA	epi41	epi42	NA
AT4G05500	epi01	epi02	NA	NA	epi05	NA	NA	NA	NA	NA	NA	NA	NA	NA	NA	NA	NA	NA	NA	NA	epi22	NA	epi24	epi26	NA	NA	NA	epi32	epi33	NA	epi35	NA	NA	epi41	epi42	NA
AT4G05502	epi01	epi02	NA	NA	epi05	NA	NA	NA	NA	NA	NA	NA	NA	NA	NA	NA	NA	NA	NA	NA	epi22	NA	epi24	epi26	NA	NA	NA	epi32	epi33	NA	epi35	NA	NA	epi41	epi42	NA
AT4G05505	epi01	epi02	NA	NA	epi05	NA	NA	NA	NA	NA	NA	NA	NA	NA	NA	NA	NA	NA	NA	NA	epi22	NA	epi24	epi26	NA	NA	NA	epi32	epi33	NA	epi35	NA	NA	epi41	epi42	NA
AT4G05508	epi01	epi02	NA	NA	epi05	NA	NA	NA	NA	NA	NA	NA	NA	NA	NA	NA	NA	NA	NA	NA	epi22	NA	epi24	epi26	NA	NA	NA	epi32	epi33	NA	epi35	NA	NA	epi41	epi42	NA
AT4G05510	epi01	epi02	NA	NA	epi05	NA	NA	NA	NA	NA	NA	NA	NA	NA	NA	NA	NA	NA	NA	NA	epi22	NA	epi24	epi26	NA	NA	NA	epi32	epi33	NA	epi35	NA	NA	epi41	epi42	NA
AT4G05520	epi01	epi02	NA	NA	epi05	NA	NA	NA	NA	NA	NA	NA	NA	NA	NA	NA	NA	NA	NA	NA	epi22	NA	epi24	epi26	NA	NA	NA	epi32	epi33	NA	epi35	NA	NA	epi41	epi42	NA
AT4G05523	epi01	epi02	NA	NA	epi05	NA	NA	NA	NA	NA	NA	NA	NA	NA	NA	NA	NA	NA	NA	NA	epi22	NA	epi24	epi26	NA	NA	NA	epi32	epi33	NA	epi35	NA	NA	epi41	epi42	NA
AT4G05526	epi01	epi02	NA	NA	epi05	NA	NA	NA	NA	NA	NA	NA	NA	NA	NA	NA	NA	NA	NA	NA	epi22	NA	epi24	epi26	NA	NA	NA	epi32	epi33	NA	epi35	NA	NA	epi41	epi42	NA
AT4G05530	epi01	epi02	NA	NA	epi05	NA	NA	NA	NA	NA	NA	NA	NA	NA	NA	NA	NA	NA	NA	NA	epi22	NA	epi24	epi26	NA	NA	NA	epi32	epi33	NA	epi35	NA	NA	epi41	epi42	NA
AT4G05540	epi01	epi02	NA	NA	epi05	NA	NA	NA	NA	NA	NA	NA	NA	NA	NA	NA	NA	NA	NA	NA	epi22	NA	epi24	epi26	NA	NA	NA	epi32	epi33	NA	epi35	NA	NA	epi41	epi42	NA
AT4G05550	epi01	epi02	NA	NA	epi05	NA	NA	NA	NA	NA	NA	NA	NA	NA	NA	NA	NA	NA	NA	NA	epi22	NA	epi24	epi26	NA	NA	NA	epi32	epi33	NA	epi35	NA	NA	epi41	epi42	NA
AT4G05553	epi01	epi02	NA	NA	epi05	NA	NA	NA	NA	NA	NA	NA	NA	NA	NA	NA	NA	NA	NA	NA	epi22	NA	epi24	epi26	NA	NA	NA	epi32	epi33	NA	epi35	NA	NA	epi41	epi42	NA
AT4G05556	epi01	epi02	NA	NA	epi05	NA	NA	NA	NA	NA	NA	NA	NA	NA	NA	NA	NA	NA	NA	NA	epi22	NA	epi24	epi26	NA	NA	NA	epi32	epi33	NA	epi35	NA	NA	epi41	epi42	NA
AT4G05560	epi01	epi02	NA	NA	epi05	NA	NA	NA	NA	NA	NA	NA	NA	NA	NA	NA	NA	NA	NA	NA	epi22	NA	epi24	epi26	NA	NA	NA	epi32	epi33	NA	epi35	NA	NA	epi41	epi42	NA
AT4G05570	epi01	epi02	NA	NA	epi05	NA	NA	NA	NA	NA	NA	NA	NA	NA	NA	NA	NA	NA	NA	NA	epi22	NA	epi24	epi26	NA	NA	NA	epi32	epi33	NA	epi35	NA	NA	epi41	epi42	NA
AT4G05580	epi01	epi02	NA	NA	epi05	NA	NA	NA	NA	NA	NA	NA	NA	NA	NA	NA	NA	NA	NA	NA	epi22	NA	epi24	epi26	NA	NA	NA	epi32	epi33	NA	epi35	NA	NA	epi41	epi42	NA
AT4G05575	epi01	epi02	NA	NA	epi05	NA	NA	NA	NA	NA	NA	NA	NA	NA	NA	NA	NA	NA	NA	NA	epi22	NA	epi24	epi26	NA	NA	NA	epi32	epi33	NA	epi35	NA	NA	epi41	epi42	NA
AT4G05581	epi01	epi02	NA	NA	epi05	NA	NA	NA	NA	NA	NA	NA	NA	NA	NA	NA	NA	NA	NA	NA	epi22	NA	epi24	epi26	NA	NA	NA	epi32	epi33	NA	epi35	NA	NA	epi41	epi42	NA
AT4G05582	epi01	epi02	NA	NA	epi05	NA	NA	NA	NA	NA	NA	NA	NA	NA	NA	NA	NA	NA	NA	NA	epi22	NA	epi24	epi26	NA	NA	NA	epi32	epi33	NA	epi35	NA	NA	epi41	epi42	NA
AT4G05583	epi01	epi02	NA	NA	epi05	NA	NA	NA	NA	NA	NA	NA	NA	NA	NA	NA	NA	NA	NA	NA	epi22	NA	epi24	epi26	NA	NA	NA	epi32	epi33	NA	epi35	NA	NA	epi41	epi42	NA
AT4G05584	epi01	epi02	NA	NA	epi05	NA	NA	NA	NA	NA	NA	NA	NA	NA	NA	NA	NA	NA	NA	NA	epi22	NA	epi24	epi26	NA	NA	NA	epi32	epi33	NA	epi35	NA	NA	epi41	epi42	NA
AT4G05585	epi01	epi02	NA	NA	epi05	NA	NA	NA	NA	NA	NA	NA	NA	NA	NA	NA	NA	NA	NA	NA	epi22	NA	epi24	epi26	NA	NA	NA	epi32	epi33	NA	epi35	NA	NA	epi41	epi42	NA
AT4G05586	epi01	epi02	NA	NA	epi05	NA	NA	NA	NA	NA	NA	NA	NA	NA	NA	NA	NA	NA	NA	NA	epi22	NA	epi24	epi26	NA	NA	NA	epi32	epi33	NA	epi35	NA	NA	epi41	epi42	NA
AT4G05587	epi01	epi02	NA	NA	epi05	NA	NA	NA	NA	NA	NA	NA	NA	NA	NA	NA	NA	NA	NA	NA	epi22	NA	epi24	epi26	NA	NA	NA	epi32	epi33	NA	epi35	NA	NA	epi41	epi42	NA
AT4G05588	epi01	epi02	NA	NA	epi05	NA	NA	NA	NA	NA	NA	NA	NA	NA	NA	NA	NA	NA	NA	NA	epi22	NA	epi24	epi26	NA	NA	NA	epi32	epi33	NA	epi35	NA	NA	epi41	epi42	NA
AT4G05589	epi01	epi02	NA	NA	epi05	NA	NA	NA	NA	NA	NA	NA	NA	NA	NA	NA	NA	NA	NA	NA	epi22	NA	epi24	epi26	NA	NA	NA	epi32	epi33	NA	epi35	NA	NA	epi41	epi42	NA
AT4G05591	epi01	epi02	NA	NA	epi05	NA	NA	NA	NA	NA	NA	NA	NA	NA	NA	NA	NA	NA	NA	NA	epi22	NA	epi24	epi26	NA	NA	NA	epi32	epi33	NA	epi35	NA	NA	epi41	epi42	NA
AT4G05592	epi01	epi02	NA	NA	epi05	NA	NA	NA	NA	NA	NA	NA	NA	NA	NA	NA	NA	NA	NA	NA	epi22	NA	epi24	epi26	NA	NA	NA	epi32	epi33	NA	epi35	NA	NA	epi41	epi42	NA
AT4G05593	epi01	epi02	NA	NA	epi05	NA	NA	NA	NA	NA	NA	NA	NA	NA	NA	NA	NA	NA	NA	NA	epi22	NA	epi24	epi26	NA	NA	NA	epi32	epi33	NA	epi35	NA	NA	epi41	epi42	NA
AT4G05594	epi01	epi02	NA	NA	epi05	NA	NA	NA	NA	NA	NA	NA	NA	NA	NA	NA	NA	NA	NA	NA	epi22	NA	epi24	epi26	NA	NA	NA	epi32	epi33	NA	epi35	NA	NA	epi41	epi42	NA
AT4G05590	epi01	epi02	NA	NA	epi05	NA	NA	NA	NA	NA	NA	NA	NA	NA	NA	NA	NA	NA	NA	NA	epi22	NA	epi24	epi26	NA	NA	NA	epi32	epi33	NA	epi35	NA	NA	epi41	epi42	NA
AT4G05595	epi01	epi02	NA	NA	epi05	NA	NA	NA	NA	NA	NA	NA	NA	NA	NA	NA	NA	NA	NA	NA	epi22	NA	epi24	epi26	NA	NA	NA	epi32	epi33	NA	epi35	NA	NA	epi41	epi42	NA
AT4G05597	epi01	epi02	NA	NA	epi05	NA	NA	NA	NA	NA	NA	NA	NA	NA	NA	NA	NA	NA	NA	NA	epi22	NA	epi24	epi26	NA	NA	NA	epi32	epi33	NA	epi35	NA	NA	epi41	epi42	NA
AT4G05600	epi01	epi02	NA	NA	epi05	NA	NA	NA	NA	NA	NA	NA	NA	NA	NA	NA	NA	NA	NA	NA	epi22	NA	epi24	epi26	NA	NA	NA	epi32	epi33	NA	epi35	NA	NA	epi41	epi42	NA
AT4G05610	epi01	epi02	NA	NA	epi05	NA	NA	NA	NA	NA	NA	NA	NA	NA	NA	NA	NA	NA	NA	NA	epi22	NA	epi24	epi26	NA	NA	NA	epi32	epi33	NA	epi35	NA	NA	epi41	epi42	NA
AT4G05612	epi01	epi02	NA	NA	epi05	NA	NA	NA	NA	NA	NA	NA	NA	NA	NA	NA	NA	NA	NA	NA	epi22	NA	epi24	epi26	NA	NA	NA	epi32	epi33	NA	epi35	NA	NA	epi41	epi42	NA
AT4G05613	epi01	epi02	NA	NA	epi05	NA	NA	NA	NA	NA	NA	NA	NA	NA	NA	NA	NA	NA	NA	NA	epi22	NA	epi24	epi26	NA	NA	NA	epi32	epi33	NA	epi35	NA	NA	epi41	epi42	NA
AT4G05616	epi01	epi02	NA	NA	epi05	NA	NA	NA	NA	NA	NA	NA	NA	NA	NA	NA	NA	NA	NA	NA	epi22	NA	epi24	epi26	NA	NA	NA	epi32	epi33	NA	epi35	NA	NA	epi41	epi42	NA
AT4G05620	epi01	epi02	NA	NA	epi05	NA	NA	NA	NA	NA	NA	NA	NA	NA	NA	NA	NA	NA	NA	NA	epi22	NA	epi24	epi26	NA	NA	NA	epi32	epi33	NA	epi35	NA	NA	epi41	epi42	NA
AT4G05630	epi01	epi02	NA	NA	epi05	NA	NA	NA	NA	NA	NA	NA	NA	NA	NA	NA	NA	NA	NA	NA	epi22	NA	epi24	epi26	NA	NA	NA	epi32	epi33	NA	epi35	NA	NA	epi41	epi42	NA
AT4G05631	epi01	epi02	NA	NA	epi05	NA	NA	NA	NA	NA	NA	NA	NA	NA	NA	NA	NA	NA	NA	NA	epi22	NA	epi24	epi26	NA	NA	NA	epi32	epi33	NA	epi35	NA	NA	epi41	epi42	NA
AT4G05635	epi01	epi02	NA	NA	epi05	NA	NA	NA	NA	NA	NA	NA	NA	NA	NA	NA	NA	NA	NA	NA	epi22	NA	epi24	epi26	NA	NA	NA	epi32	epi33	NA	epi35	NA	NA	epi41	epi42	NA
AT4G05632	epi01	epi02	NA	NA	epi05	NA	NA	NA	NA	NA	NA	NA	NA	NA	NA	NA	NA	NA	NA	NA	epi22	NA	epi24	epi26	NA	NA	NA	epi32	epi33	NA	epi35	NA	NA	epi41	epi42	NA
AT4G05633	epi01	epi02	NA	NA	epi05	NA	NA	NA	NA	NA	NA	NA	NA	NA	NA	NA	NA	NA	NA	NA	epi22	NA	epi24	epi26	NA	NA	NA	epi32	epi33	NA	epi35	NA	NA	epi41	epi42	NA
AT4G05634	epi01	epi02	NA	NA	epi05	NA	NA	NA	NA	NA	NA	NA	NA	NA	NA	NA	NA	NA	NA	NA	epi22	NA	epi24	epi26	NA	NA	NA	epi32	epi33	NA	epi35	NA	NA	epi41	epi42	NA
AT4G05636	epi01	epi02	NA	NA	epi05	NA	NA	NA	NA	NA	NA	NA	NA	NA	NA	NA	NA	NA	NA	NA	epi22	NA	epi24	epi26	NA	NA	NA	epi32	epi33	NA	epi35	NA	NA	epi41	epi42	NA
AT4G05638	epi01	epi02	NA	NA	epi05	NA	NA	NA	NA	NA	NA	NA	NA	NA	NA	NA	NA	NA	NA	NA	epi22	NA	epi24	epi26	NA	NA	NA	epi32	epi33	NA	epi35	NA	NA	epi41	epi42	NA
AT4G05640	epi01	epi02	NA	NA	epi05	NA	NA	NA	NA	NA	NA	NA	NA	NA	NA	NA	NA	NA	NA	NA	epi22	NA	epi24	epi26	NA	NA	NA	epi32	epi33	NA	epi35	NA	NA	epi41	epi42	NA
AT4G05918	epi01	epi02	NA	NA	epi05	NA	NA	NA	NA	NA	NA	NA	NA	NA	NA	NA	NA	NA	NA	NA	epi22	NA	epi24	epi26	NA	NA	NA	epi32	epi33	NA	epi35	NA	NA	epi41	epi42	NA
AT4G06196	epi01	epi02	NA	NA	epi05	NA	NA	NA	NA	NA	NA	NA	NA	NA	NA	NA	NA	NA	NA	NA	epi22	NA	epi24	epi26	NA	NA	NA	epi32	epi33	NA	epi35	NA	NA	epi41	epi42	NA
AT4G06474	epi01	epi02	NA	NA	epi05	NA	NA	NA	NA	NA	NA	NA	NA	NA	NA	NA	NA	NA	NA	NA	epi22	NA	epi24	epi26	NA	NA	NA	epi32	epi33	NA	epi35	NA	NA	epi41	epi42	NA
AT4G06477	epi01	epi02	NA	NA	epi05	NA	NA	NA	NA	NA	NA	NA	NA	NA	NA	NA	NA	NA	NA	NA	epi22	NA	epi24	epi26	NA	NA	NA	epi32	epi33	NA	epi35	NA	NA	epi41	epi42	NA
AT4G06479	epi01	epi02	NA	NA	epi05	NA	NA	NA	NA	NA	NA	NA	NA	NA	NA	NA	NA	NA	NA	NA	epi22	NA	epi24	epi26	NA	NA	NA	epi32	epi33	NA	epi35	NA	NA	epi41	epi42	NA
AT4G06480	epi01	epi02	NA	NA	epi05	NA	NA	NA	NA	NA	NA	NA	NA	NA	NA	NA	NA	NA	NA	NA	epi22	NA	epi24	epi26	NA	NA	NA	epi32	epi33	NA	epi35	NA	NA	epi41	epi42	NA
AT4G06481	epi01	epi02	NA	NA	epi05	NA	NA	NA	NA	NA	NA	NA	NA	NA	NA	NA	NA	NA	NA	NA	epi22	NA	epi24	epi26	NA	NA	NA	epi32	epi33	NA	epi35	NA	NA	epi41	epi42	NA
AT4G06482	epi01	epi02	NA	NA	epi05	NA	NA	NA	NA	NA	NA	NA	NA	NA	NA	NA	NA	NA	NA	NA	epi22	NA	epi24	epi26	NA	NA	NA	epi32	epi33	NA	epi35	NA	NA	epi41	epi42	NA
AT4G06483	epi01	epi02	NA	NA	epi05	NA	NA	NA	NA	NA	NA	NA	NA	NA	NA	NA	NA	NA	NA	NA	epi22	NA	epi24	epi26	NA	NA	NA	epi32	epi33	NA	epi35	NA	NA	epi41	epi42	NA
AT4G06484	epi01	epi02	NA	NA	epi05	NA	NA	NA	NA	NA	NA	NA	NA	NA	NA	NA	NA	NA	NA	NA	epi22	NA	epi24	epi26	NA	NA	NA	epi32	epi33	NA	epi35	NA	NA	epi41	epi42	NA
AT4G06485	epi01	epi02	NA	NA	epi05	NA	NA	NA	NA	NA	NA	NA	NA	NA	NA	NA	NA	NA	NA	NA	epi22	NA	epi24	epi26	NA	NA	NA	epi32	epi33	NA	epi35	NA	NA	epi41	epi42	NA
AT4G06486	epi01	epi02	NA	NA	epi05	NA	NA	NA	NA	NA	NA	NA	NA	NA	NA	NA	NA	NA	NA	NA	epi22	NA	epi24	epi26	NA	NA	NA	epi32	epi33	NA	epi35	NA	NA	epi41	epi42	NA
AT4G06487	epi01	epi02	NA	NA	epi05	NA	NA	NA	NA	NA	NA	NA	NA	NA	NA	NA	NA	NA	NA	NA	epi22	NA	epi24	epi26	NA	NA	NA	epi32	epi33	NA	epi35	NA	NA	epi41	epi42	NA
AT4G06488	epi01	epi02	NA	NA	epi05	NA	NA	NA	NA	NA	NA	NA	NA	NA	NA	NA	NA	NA	NA	NA	epi22	NA	epi24	epi26	NA	NA	NA	epi32	epi33	NA	epi35	NA	NA	epi41	epi42	NA
AT4G06489	epi01	epi02	NA	NA	epi05	NA	NA	NA	NA	NA	NA	NA	NA	NA	NA	NA	NA	NA	NA	NA	epi22	NA	epi24	epi26	NA	NA	NA	epi32	epi33	NA	epi35	NA	NA	epi41	epi42	NA
AT4G06490	epi01	epi02	NA	NA	epi05	NA	NA	NA	NA	NA	NA	NA	NA	NA	NA	NA	NA	NA	NA	NA	epi22	NA	epi24	epi26	NA	NA	NA	epi32	epi33	NA	epi35	NA	NA	epi41	epi42	NA
AT4G06491	epi01	epi02	NA	NA	epi05	NA	NA	NA	NA	NA	NA	NA	NA	NA	NA	NA	NA	NA	NA	NA	epi22	NA	epi24	epi26	NA	NA	NA	epi32	epi33	NA	epi35	NA	NA	epi41	epi42	NA
AT4G06492	epi01	epi02	NA	NA	epi05	NA	NA	NA	NA	NA	NA	NA	NA	NA	NA	NA	NA	NA	NA	NA	epi22	NA	epi24	epi26	NA	NA	NA	epi32	epi33	NA	epi35	NA	NA	epi41	epi42	NA
AT4G06493	epi01	epi02	NA	NA	epi05	NA	NA	NA	NA	NA	NA	NA	NA	NA	NA	NA	NA	NA	NA	NA	epi22	NA	epi24	epi26	NA	NA	NA	epi32	epi33	NA	epi35	NA	NA	epi41	epi42	NA
AT4G06494	epi01	epi02	NA	NA	epi05	NA	NA	NA	NA	NA	NA	NA	NA	NA	NA	NA	NA	NA	NA	NA	epi22	NA	epi24	epi26	NA	NA	NA	epi32	epi33	NA	epi35	NA	NA	epi41	epi42	NA
AT4G06495	epi01	epi02	NA	NA	epi05	NA	NA	NA	NA	NA	NA	NA	NA	NA	NA	NA	NA	NA	NA	NA	epi22	NA	epi24	epi26	NA	NA	NA	epi32	epi33	NA	epi35	NA	NA	epi41	epi42	NA
AT4G06496	epi01	epi02	NA	NA	epi05	NA	NA	NA	NA	NA	NA	NA	NA	NA	NA	NA	NA	NA	NA	NA	epi22	NA	epi24	epi26	NA	NA	NA	epi32	epi33	NA	epi35	NA	NA	epi41	epi42	NA
AT4G06497	epi01	epi02	NA	NA	epi05	NA	NA	NA	NA	NA	NA	NA	NA	NA	NA	NA	NA	NA	NA	NA	epi22	NA	epi24	epi26	NA	NA	NA	epi32	epi33	NA	epi35	NA	NA	epi41	epi42	NA
AT4G06498	epi01	epi02	NA	NA	epi05	NA	NA	NA	NA	NA	NA	NA	NA	NA	NA	NA	NA	NA	NA	NA	epi22	NA	epi24	epi26	NA	NA	NA	epi32	epi33	NA	epi35	NA	NA	epi41	epi42	NA
AT4G06499	epi01	epi02	NA	NA	epi05	NA	NA	NA	NA	NA	NA	NA	NA	NA	NA	NA	NA	NA	NA	NA	epi22	NA	epi24	epi26	NA	NA	NA	epi32	epi33	NA	epi35	NA	NA	epi41	epi42	NA
AT4G06500	epi01	epi02	NA	NA	epi05	NA	NA	NA	NA	NA	NA	NA	NA	NA	NA	NA	NA	NA	NA	NA	epi22	NA	epi24	epi26	NA	NA	NA	epi32	epi33	NA	epi35	NA	NA	epi41	epi42	NA
AT4G06501	epi01	epi02	NA	NA	epi05	NA	NA	NA	NA	NA	NA	NA	NA	NA	NA	NA	NA	NA	NA	NA	epi22	NA	epi24	epi26	NA	NA	NA	epi32	epi33	NA	epi35	NA	NA	epi41	epi42	NA
AT4G06502	epi01	epi02	NA	NA	epi05	NA	NA	NA	NA	NA	NA	NA	NA	NA	NA	NA	NA	NA	NA	NA	epi22	NA	epi24	epi26	NA	NA	NA	epi32	epi33	NA	epi35	NA	NA	epi41	epi42	NA
AT4G06503	epi01	epi02	NA	NA	epi05	NA	NA	NA	NA	NA	NA	NA	NA	NA	NA	NA	NA	NA	NA	NA	epi22	NA	epi24	epi26	NA	NA	NA	epi32	epi33	NA	epi35	NA	NA	epi41	epi42	NA
AT4G06504	epi01	epi02	NA	NA	epi05	NA	NA	NA	NA	NA	NA	NA	NA	NA	NA	NA	NA	NA	NA	NA	epi22	NA	epi24	epi26	NA	NA	NA	epi32	epi33	NA	epi35	NA	NA	epi41	epi42	NA
AT4G06505	epi01	epi02	NA	NA	epi05	NA	NA	NA	NA	NA	NA	NA	NA	NA	NA	NA	NA	NA	NA	NA	epi22	NA	epi24	epi26	NA	NA	NA	epi32	epi33	NA	epi35	NA	NA	epi41	epi42	NA
AT4G06506	epi01	epi02	NA	NA	epi05	NA	NA	NA	NA	NA	NA	NA	NA	NA	NA	NA	NA	NA	NA	NA	epi22	NA	epi24	epi26	NA	NA	NA	epi32	epi33	NA	epi35	NA	NA	epi41	epi42	NA
AT4G06507	epi01	epi02	NA	NA	epi05	NA	NA	NA	NA	NA	NA	NA	NA	NA	NA	NA	NA	NA	NA	NA	epi22	NA	epi24	epi26	NA	NA	NA	epi32	epi33	NA	epi35	NA	NA	epi41	epi42	NA
AT4G06508	epi01	epi02	NA	NA	epi05	NA	NA	NA	NA	NA	NA	NA	NA	NA	NA	NA	NA	NA	NA	NA	epi22	NA	epi24	epi26	NA	NA	NA	epi32	epi33	NA	epi35	NA	NA	epi41	epi42	NA
AT4G06509	epi01	epi02	NA	NA	epi05	NA	NA	NA	NA	NA	NA	NA	NA	NA	NA	NA	NA	NA	NA	NA	epi22	NA	epi24	epi26	NA	NA	NA	epi32	epi33	NA	epi35	NA	NA	epi41	epi42	NA
AT4G06510	epi01	epi02	NA	NA	epi05	NA	NA	NA	NA	NA	NA	NA	NA	NA	NA	NA	NA	NA	NA	NA	epi22	NA	epi24	epi26	NA	NA	NA	epi32	epi33	NA	epi35	NA	NA	epi41	epi42	NA
AT4G06511	epi01	epi02	NA	NA	epi05	NA	NA	NA	NA	NA	NA	NA	NA	NA	NA	NA	NA	NA	NA	NA	epi22	NA	epi24	epi26	NA	NA	NA	epi32	epi33	NA	epi35	NA	NA	epi41	epi42	NA
AT4G06512	epi01	epi02	NA	NA	epi05	NA	NA	NA	NA	NA	NA	NA	NA	NA	NA	NA	NA	NA	NA	NA	epi22	NA	epi24	epi26	NA	NA	NA	epi32	epi33	NA	epi35	NA	NA	epi41	epi42	NA
AT4G06513	epi01	epi02	NA	NA	epi05	NA	NA	NA	NA	NA	NA	NA	NA	NA	NA	NA	NA	NA	NA	NA	epi22	NA	epi24	epi26	NA	NA	NA	epi32	epi33	NA	epi35	NA	NA	epi41	epi42	NA
AT4G06514	epi01	epi02	NA	NA	epi05	NA	NA	NA	NA	NA	NA	NA	NA	NA	NA	NA	NA	NA	NA	NA	epi22	NA	epi24	epi26	NA	NA	NA	epi32	epi33	NA	epi35	NA	NA	epi41	epi42	NA
AT4G06515	epi01	epi02	NA	NA	epi05	NA	NA	NA	NA	NA	NA	NA	NA	NA	NA	NA	NA	NA	NA	NA	epi22	NA	epi24	epi26	NA	NA	NA	epi32	epi33	NA	epi35	NA	NA	epi41	epi42	NA
AT4G06586	epi01	epi02	NA	NA	epi05	NA	NA	NA	NA	NA	NA	NA	NA	NA	NA	NA	NA	NA	NA	NA	epi22	NA	epi24	epi26	NA	NA	NA	epi32	epi33	NA	epi35	NA	NA	epi41	epi42	NA
AT4G06516	epi01	epi02	NA	NA	epi05	NA	NA	NA	NA	NA	NA	NA	NA	NA	NA	NA	NA	NA	NA	NA	epi22	NA	epi24	epi26	NA	NA	NA	epi32	epi33	NA	epi35	NA	NA	epi41	epi42	NA
AT4G06517	epi01	epi02	NA	NA	epi05	NA	NA	NA	NA	NA	NA	NA	NA	NA	NA	NA	NA	NA	NA	NA	epi22	NA	epi24	epi26	NA	NA	NA	epi32	epi33	NA	epi35	NA	NA	epi41	epi42	NA
AT4G06615	epi01	epi02	NA	NA	epi05	NA	NA	NA	NA	NA	NA	NA	NA	NA	NA	NA	NA	NA	NA	NA	epi22	NA	epi24	epi26	NA	NA	NA	epi32	epi33	NA	epi35	NA	NA	epi41	epi42	NA
AT4G06518	epi01	epi02	NA	NA	epi05	NA	NA	NA	NA	NA	NA	NA	NA	NA	NA	NA	NA	NA	NA	NA	epi22	NA	epi24	epi26	NA	NA	NA	epi32	epi33	NA	epi35	NA	NA	epi41	epi42	NA
AT4G06519	epi01	epi02	NA	NA	epi05	NA	NA	NA	NA	NA	NA	NA	NA	NA	NA	NA	NA	NA	NA	NA	epi22	NA	epi24	epi26	NA	NA	NA	epi32	epi33	NA	epi35	NA	NA	epi41	epi42	NA
AT4G06520	epi01	epi02	NA	NA	epi05	NA	NA	NA	NA	NA	NA	NA	NA	NA	NA	NA	NA	NA	NA	NA	epi22	NA	epi24	epi26	NA	NA	NA	epi32	epi33	NA	epi35	NA	NA	epi41	epi42	NA
AT4G06521	epi01	epi02	NA	NA	epi05	NA	NA	NA	NA	NA	NA	NA	NA	NA	NA	NA	NA	NA	NA	NA	epi22	NA	epi24	epi26	NA	NA	NA	epi32	epi33	NA	epi35	NA	NA	epi41	epi42	NA
AT4G06522	epi01	epi02	NA	NA	epi05	NA	NA	NA	NA	NA	NA	NA	NA	NA	NA	NA	NA	NA	NA	NA	epi22	NA	epi24	epi26	NA	NA	NA	epi32	epi33	NA	epi35	NA	NA	epi41	epi42	NA
AT4G06617	epi01	epi02	NA	NA	epi05	NA	NA	NA	NA	NA	NA	NA	NA	NA	NA	NA	NA	NA	NA	NA	epi22	NA	epi24	epi26	NA	NA	NA	epi32	epi33	NA	epi35	NA	NA	epi41	epi42	NA
AT4G06523	epi01	epi02	NA	NA	epi05	NA	NA	NA	NA	NA	NA	NA	NA	NA	NA	NA	NA	NA	NA	NA	epi22	NA	epi24	epi26	NA	NA	NA	epi32	epi33	NA	epi35	NA	NA	epi41	epi42	NA
AT4G06619	epi01	epi02	NA	NA	epi05	NA	NA	NA	NA	NA	NA	NA	NA	NA	NA	NA	NA	NA	NA	NA	epi22	NA	epi24	epi26	NA	NA	NA	epi32	epi33	NA	epi35	NA	NA	epi41	epi42	NA
AT4G06524	epi01	epi02	NA	NA	epi05	NA	NA	NA	NA	NA	NA	NA	NA	NA	NA	NA	NA	NA	NA	NA	epi22	NA	epi24	epi26	NA	NA	NA	epi32	epi33	NA	epi35	NA	NA	epi41	epi42	NA
AT4G06525	epi01	epi02	NA	NA	epi05	NA	NA	NA	NA	NA	NA	NA	NA	NA	NA	NA	NA	NA	NA	NA	epi22	NA	epi24	epi26	NA	NA	NA	epi32	epi33	NA	epi35	NA	NA	epi41	epi42	NA
AT4G06526	epi01	epi02	NA	NA	epi05	NA	NA	NA	NA	NA	NA	NA	NA	NA	NA	NA	NA	NA	NA	NA	epi22	NA	epi24	epi26	NA	NA	NA	epi32	epi33	NA	epi35	NA	NA	epi41	epi42	NA
AT4G06527	epi01	epi02	NA	NA	epi05	NA	NA	NA	NA	NA	NA	NA	NA	NA	NA	NA	NA	NA	NA	NA	epi22	NA	epi24	epi26	NA	NA	NA	epi32	epi33	NA	epi35	NA	NA	epi41	epi42	NA
AT4G06528	epi01	epi02	NA	NA	epi05	NA	NA	NA	NA	NA	NA	NA	NA	NA	NA	NA	NA	NA	NA	NA	epi22	NA	epi24	epi26	NA	NA	NA	epi32	epi33	NA	epi35	NA	NA	epi41	epi42	NA
AT4G06529	epi01	epi02	NA	NA	epi05	NA	NA	NA	NA	NA	NA	NA	NA	NA	NA	NA	NA	NA	NA	NA	epi22	NA	epi24	epi26	NA	NA	NA	epi32	epi33	NA	epi35	NA	NA	epi41	epi42	NA
AT4G06530	epi01	epi02	NA	NA	epi05	NA	NA	NA	NA	NA	NA	NA	NA	NA	NA	NA	NA	NA	NA	NA	epi22	NA	epi24	epi26	NA	NA	NA	epi32	epi33	NA	epi35	NA	NA	epi41	epi42	NA
AT4G06531	epi01	epi02	NA	NA	epi05	NA	NA	NA	NA	NA	NA	NA	NA	NA	NA	NA	NA	NA	NA	NA	epi22	NA	epi24	epi26	NA	NA	NA	epi32	epi33	NA	epi35	NA	NA	epi41	epi42	NA
AT4G06532	epi01	epi02	NA	NA	epi05	NA	NA	NA	NA	NA	NA	NA	NA	NA	NA	NA	NA	NA	NA	NA	epi22	NA	epi24	epi26	NA	NA	NA	epi32	epi33	NA	epi35	NA	NA	epi41	epi42	NA
AT4G06533	epi01	epi02	NA	NA	epi05	NA	NA	NA	NA	NA	NA	NA	NA	NA	NA	NA	NA	NA	NA	NA	epi22	NA	epi24	epi26	NA	NA	NA	epi32	epi33	NA	epi35	NA	NA	epi41	epi42	NA
AT4G06534	epi01	epi02	NA	NA	epi05	NA	NA	NA	NA	NA	NA	NA	NA	NA	NA	NA	NA	NA	NA	NA	epi22	NA	epi24	epi26	NA	NA	NA	epi32	epi33	NA	epi35	NA	NA	epi41	epi42	NA
AT4G06535	epi01	epi02	NA	NA	epi05	NA	NA	NA	NA	NA	NA	NA	NA	NA	NA	NA	NA	NA	NA	NA	epi22	NA	epi24	epi26	NA	NA	NA	epi32	epi33	NA	epi35	NA	NA	epi41	epi42	NA
AT4G06536	epi01	epi02	NA	NA	epi05	NA	NA	NA	NA	NA	NA	NA	NA	NA	NA	NA	NA	NA	NA	NA	epi22	NA	epi24	epi26	NA	NA	NA	epi32	epi33	NA	epi35	NA	NA	epi41	epi42	NA
AT4G06537	epi01	epi02	NA	NA	epi05	NA	NA	NA	NA	NA	NA	NA	NA	NA	NA	NA	NA	NA	NA	NA	epi22	NA	epi24	epi26	NA	NA	NA	epi32	epi33	NA	epi35	NA	NA	epi41	epi42	NA
AT4G06538	epi01	epi02	NA	NA	epi05	NA	NA	NA	NA	NA	NA	NA	NA	NA	NA	NA	NA	NA	NA	NA	epi22	NA	epi24	epi26	NA	NA	NA	epi32	epi33	NA	epi35	NA	NA	epi41	epi42	NA
AT4G06539	epi01	epi02	NA	NA	epi05	NA	NA	NA	NA	NA	NA	NA	NA	NA	NA	NA	NA	NA	NA	NA	epi22	NA	epi24	epi26	NA	NA	NA	epi32	epi33	NA	epi35	NA	NA	epi41	epi42	NA
AT4G06540	epi01	epi02	NA	NA	epi05	NA	NA	NA	NA	NA	NA	NA	NA	NA	NA	NA	NA	NA	NA	NA	epi22	NA	epi24	epi26	NA	NA	NA	epi32	epi33	NA	epi35	NA	NA	epi41	epi42	NA
AT4G06541	epi01	epi02	NA	NA	epi05	NA	NA	NA	NA	NA	NA	NA	NA	NA	NA	NA	NA	NA	NA	NA	epi22	NA	epi24	epi26	NA	NA	NA	epi32	epi33	NA	epi35	NA	NA	epi41	epi42	NA
AT4G06542	epi01	epi02	NA	NA	epi05	NA	NA	NA	NA	NA	NA	NA	NA	NA	NA	NA	NA	NA	NA	NA	epi22	NA	epi24	epi26	NA	NA	NA	epi32	epi33	NA	epi35	NA	NA	epi41	epi42	NA
AT4G06543	epi01	epi02	NA	NA	epi05	NA	NA	NA	NA	NA	NA	NA	NA	NA	NA	NA	NA	NA	NA	NA	epi22	NA	epi24	epi26	NA	NA	NA	epi32	epi33	NA	epi35	NA	NA	epi41	epi42	NA
AT4G06544	epi01	epi02	NA	NA	epi05	NA	NA	NA	NA	NA	NA	NA	NA	NA	NA	NA	NA	NA	NA	NA	epi22	NA	epi24	epi26	NA	NA	NA	epi32	epi33	NA	epi35	NA	NA	epi41	epi42	NA
AT4G06545	epi01	epi02	NA	NA	epi05	NA	NA	NA	NA	NA	NA	NA	NA	NA	NA	NA	NA	NA	NA	NA	epi22	NA	epi24	epi26	NA	NA	NA	epi32	epi33	NA	epi35	NA	NA	epi41	epi42	NA
AT4G06621	epi01	epi02	NA	NA	epi05	NA	NA	NA	NA	NA	NA	NA	NA	NA	NA	NA	NA	NA	NA	NA	epi22	NA	epi24	epi26	NA	NA	NA	epi32	epi33	NA	epi35	NA	NA	epi41	epi42	NA
AT4G06623	epi01	epi02	NA	NA	epi05	NA	NA	NA	NA	NA	NA	NA	NA	NA	NA	NA	NA	NA	NA	NA	epi22	NA	epi24	epi26	NA	NA	NA	epi32	epi33	NA	epi35	NA	NA	epi41	epi42	NA
AT4G06546	epi01	epi02	NA	NA	epi05	NA	NA	NA	NA	NA	NA	NA	NA	NA	NA	NA	NA	NA	NA	NA	epi22	NA	epi24	epi26	NA	NA	NA	epi32	epi33	NA	epi35	NA	NA	epi41	epi42	NA
AT4G06547	epi01	epi02	NA	NA	epi05	NA	NA	NA	NA	NA	NA	NA	NA	NA	NA	NA	NA	NA	NA	NA	epi22	NA	epi24	epi26	NA	NA	NA	epi32	epi33	NA	epi35	NA	NA	epi41	epi42	NA
AT4G06548	epi01	epi02	NA	NA	epi05	NA	NA	NA	NA	NA	NA	NA	NA	NA	NA	NA	NA	NA	NA	NA	epi22	NA	epi24	epi26	NA	NA	NA	epi32	epi33	NA	epi35	NA	NA	epi41	epi42	NA
AT4G06549	epi01	epi02	NA	NA	epi05	NA	NA	NA	NA	NA	NA	NA	NA	NA	NA	NA	NA	NA	NA	NA	epi22	NA	epi24	epi26	NA	NA	NA	epi32	epi33	NA	epi35	NA	NA	epi41	epi42	NA
AT4G06550	epi01	epi02	NA	NA	epi05	NA	NA	NA	NA	NA	NA	NA	NA	NA	NA	NA	NA	NA	NA	NA	epi22	NA	epi24	epi26	NA	NA	NA	epi32	epi33	NA	epi35	NA	NA	epi41	epi42	NA
AT4G06551	epi01	epi02	NA	NA	epi05	NA	NA	NA	NA	NA	NA	NA	NA	NA	NA	NA	NA	NA	NA	NA	epi22	NA	epi24	epi26	NA	NA	NA	epi32	epi33	NA	epi35	NA	NA	epi41	epi42	NA
AT4G06552	epi01	epi02	NA	NA	epi05	NA	NA	NA	NA	NA	NA	NA	NA	NA	NA	NA	NA	NA	NA	NA	epi22	NA	epi24	epi26	NA	NA	NA	epi32	epi33	NA	epi35	NA	NA	epi41	epi42	NA
AT4G06553	epi01	epi02	NA	NA	epi05	NA	NA	NA	NA	NA	NA	NA	NA	NA	NA	NA	NA	NA	NA	NA	epi22	NA	epi24	epi26	NA	NA	NA	epi32	epi33	NA	epi35	NA	NA	epi41	epi42	NA
AT4G06554	epi01	epi02	NA	NA	epi05	NA	NA	NA	NA	NA	NA	NA	NA	NA	NA	NA	NA	NA	NA	NA	epi22	NA	epi24	epi26	NA	NA	NA	epi32	epi33	NA	epi35	NA	NA	epi41	epi42	NA
AT4G06555	epi01	epi02	NA	NA	epi05	NA	NA	NA	NA	NA	NA	NA	NA	NA	NA	NA	NA	NA	NA	NA	epi22	NA	epi24	epi26	NA	NA	NA	epi32	epi33	NA	epi35	NA	NA	epi41	epi42	NA
AT4G06556	epi01	epi02	NA	NA	epi05	NA	NA	NA	NA	NA	NA	NA	NA	NA	NA	NA	NA	NA	NA	NA	epi22	NA	epi24	epi26	NA	NA	NA	epi32	epi33	NA	epi35	NA	NA	epi41	epi42	NA
AT4G06557	epi01	epi02	NA	NA	epi05	NA	NA	NA	NA	NA	NA	NA	NA	NA	NA	NA	NA	NA	NA	NA	epi22	NA	epi24	epi26	NA	NA	NA	epi32	epi33	NA	epi35	NA	NA	epi41	epi42	NA
AT4G06558	epi01	epi02	NA	NA	epi05	NA	NA	NA	NA	NA	NA	NA	NA	NA	NA	NA	NA	NA	NA	NA	epi22	NA	epi24	epi26	NA	NA	NA	epi32	epi33	NA	epi35	NA	NA	epi41	epi42	NA
AT4G06559	epi01	epi02	NA	NA	epi05	NA	NA	NA	NA	NA	NA	NA	NA	NA	NA	NA	NA	NA	NA	NA	epi22	NA	epi24	epi26	NA	NA	NA	epi32	epi33	NA	epi35	NA	NA	epi41	epi42	NA
AT4G06560	epi01	epi02	NA	NA	epi05	NA	NA	NA	NA	NA	NA	NA	NA	NA	NA	NA	NA	NA	NA	NA	epi22	NA	epi24	epi26	NA	NA	NA	epi32	epi33	NA	epi35	NA	NA	epi41	epi42	NA
AT4G06561	epi01	epi02	NA	NA	epi05	NA	NA	NA	NA	NA	NA	NA	NA	NA	NA	NA	NA	NA	NA	NA	epi22	NA	epi24	epi26	NA	NA	NA	epi32	epi33	NA	epi35	NA	NA	epi41	epi42	NA
AT4G06562	epi01	epi02	NA	NA	epi05	NA	NA	NA	NA	NA	NA	NA	NA	NA	NA	NA	NA	NA	NA	NA	epi22	NA	epi24	epi26	NA	NA	NA	epi32	epi33	NA	epi35	NA	NA	epi41	epi42	NA
AT4G06563	epi01	epi02	NA	NA	epi05	NA	NA	NA	NA	NA	NA	NA	NA	NA	NA	NA	NA	NA	NA	NA	epi22	NA	epi24	epi26	NA	NA	NA	epi32	epi33	NA	epi35	NA	NA	epi41	epi42	NA
AT4G06564	epi01	epi02	NA	NA	epi05	NA	NA	NA	NA	NA	NA	NA	NA	NA	NA	NA	NA	NA	NA	NA	epi22	NA	epi24	epi26	NA	NA	NA	epi32	epi33	NA	epi35	NA	NA	epi41	epi42	NA
AT4G06565	epi01	epi02	NA	NA	epi05	NA	NA	NA	NA	NA	NA	NA	NA	NA	NA	NA	NA	NA	NA	NA	epi22	NA	epi24	epi26	NA	NA	NA	epi32	epi33	NA	epi35	NA	NA	epi41	epi42	NA
AT4G06566	epi01	epi02	NA	NA	epi05	NA	NA	NA	NA	NA	NA	NA	NA	NA	NA	NA	NA	NA	NA	NA	epi22	NA	epi24	epi26	NA	NA	NA	epi32	epi33	NA	epi35	NA	NA	epi41	epi42	NA
AT4G06567	epi01	epi02	NA	NA	epi05	NA	NA	NA	NA	NA	NA	NA	NA	NA	NA	NA	NA	NA	NA	NA	epi22	NA	epi24	epi26	NA	NA	NA	epi32	epi33	NA	epi35	NA	NA	epi41	epi42	NA
AT4G06568	epi01	epi02	NA	NA	epi05	NA	NA	NA	NA	NA	NA	NA	NA	NA	NA	NA	NA	NA	NA	NA	epi22	NA	epi24	epi26	NA	NA	NA	epi32	epi33	NA	epi35	NA	NA	epi41	epi42	NA
AT4G06569	epi01	epi02	NA	NA	epi05	NA	NA	NA	NA	NA	NA	NA	NA	NA	NA	NA	NA	NA	NA	NA	epi22	NA	epi24	epi26	NA	NA	NA	epi32	epi33	NA	epi35	NA	NA	epi41	epi42	NA
AT4G06570	epi01	epi02	NA	NA	epi05	NA	NA	NA	NA	NA	NA	NA	NA	NA	NA	NA	NA	NA	NA	NA	epi22	NA	epi24	epi26	NA	NA	NA	epi32	epi33	NA	epi35	NA	NA	epi41	epi42	NA
AT4G06639	epi01	epi02	NA	NA	epi05	NA	NA	NA	NA	NA	NA	NA	NA	NA	NA	NA	NA	NA	NA	NA	epi22	NA	epi24	epi26	NA	NA	NA	epi32	epi33	NA	epi35	NA	NA	epi41	epi42	NA
AT4G06637	epi01	epi02	NA	NA	epi05	NA	NA	NA	NA	NA	NA	NA	NA	NA	NA	NA	NA	NA	NA	NA	epi22	NA	epi24	epi26	NA	NA	NA	epi32	epi33	NA	epi35	NA	NA	epi41	epi42	NA
AT4G06571	epi01	epi02	NA	NA	epi05	NA	NA	NA	NA	NA	NA	NA	NA	NA	NA	NA	NA	NA	NA	NA	epi22	NA	epi24	epi26	NA	NA	NA	epi32	epi33	NA	epi35	NA	NA	epi41	epi42	NA
AT4G06572	epi01	epi02	NA	NA	epi05	NA	NA	NA	NA	NA	NA	NA	NA	NA	NA	NA	NA	NA	NA	NA	epi22	NA	epi24	epi26	NA	NA	NA	epi32	epi33	NA	epi35	NA	NA	epi41	epi42	NA
AT4G06573	epi01	epi02	NA	NA	epi05	NA	NA	NA	NA	NA	NA	NA	NA	NA	NA	NA	NA	NA	NA	NA	epi22	NA	epi24	epi26	NA	NA	NA	epi32	epi33	NA	epi35	NA	NA	epi41	epi42	NA
AT4G06574	epi01	epi02	NA	NA	epi05	NA	NA	NA	NA	NA	NA	NA	NA	NA	NA	NA	NA	NA	NA	NA	epi22	NA	epi24	epi26	NA	NA	NA	epi32	epi33	NA	epi35	NA	NA	epi41	epi42	NA
AT4G06575	epi01	epi02	NA	NA	epi05	NA	NA	NA	NA	NA	NA	NA	NA	NA	NA	NA	NA	NA	NA	NA	epi22	NA	epi24	epi26	NA	NA	NA	epi32	epi33	NA	epi35	NA	NA	epi41	epi42	NA
AT4G06576	epi01	epi02	NA	NA	epi05	NA	NA	NA	NA	NA	NA	NA	NA	NA	NA	NA	NA	NA	NA	NA	epi22	NA	epi24	epi26	NA	NA	NA	epi32	epi33	NA	epi35	NA	NA	epi41	epi42	NA
AT4G06577	epi01	epi02	NA	NA	epi05	NA	NA	NA	NA	NA	NA	NA	NA	NA	NA	NA	NA	NA	NA	NA	epi22	NA	epi24	epi26	NA	NA	NA	epi32	epi33	NA	epi35	NA	NA	epi41	epi42	NA
AT4G06578	epi01	epi02	NA	NA	epi05	NA	NA	NA	NA	NA	NA	NA	NA	NA	NA	NA	NA	NA	NA	NA	epi22	NA	epi24	epi26	NA	NA	NA	epi32	epi33	NA	epi35	NA	NA	epi41	epi42	NA
AT4G06579	epi01	epi02	NA	NA	epi05	NA	NA	NA	NA	NA	NA	NA	NA	NA	NA	NA	NA	NA	NA	NA	epi22	NA	epi24	epi26	NA	NA	NA	epi32	epi33	NA	epi35	NA	NA	epi41	epi42	NA
AT4G06580	epi01	epi02	NA	NA	epi05	NA	NA	NA	NA	NA	NA	NA	NA	NA	NA	NA	NA	NA	NA	NA	epi22	NA	epi24	epi26	NA	NA	NA	epi32	epi33	NA	epi35	NA	NA	epi41	epi42	NA
AT4G06581	epi01	epi02	NA	NA	epi05	NA	NA	NA	NA	NA	NA	NA	NA	NA	NA	NA	NA	NA	NA	NA	epi22	NA	epi24	epi26	NA	NA	NA	epi32	epi33	NA	epi35	NA	NA	epi41	epi42	NA
AT4G06582	epi01	epi02	NA	NA	epi05	NA	NA	NA	NA	NA	NA	NA	NA	NA	NA	NA	NA	NA	NA	NA	epi22	NA	epi24	epi26	NA	NA	NA	epi32	epi33	NA	epi35	NA	NA	epi41	epi42	NA
AT4G06583	epi01	epi02	NA	NA	epi05	NA	NA	NA	NA	NA	NA	NA	NA	NA	NA	NA	NA	NA	NA	NA	epi22	NA	epi24	epi26	NA	NA	NA	epi32	epi33	NA	epi35	NA	NA	epi41	epi42	NA
AT4G06584	epi01	epi02	NA	NA	epi05	NA	NA	NA	NA	NA	NA	NA	NA	NA	NA	NA	NA	NA	NA	NA	epi22	NA	epi24	epi26	NA	NA	NA	epi32	epi33	NA	epi35	NA	NA	epi41	epi42	NA
AT4G06585	epi01	epi02	NA	NA	epi05	NA	NA	NA	NA	NA	NA	NA	NA	NA	NA	NA	NA	NA	NA	NA	epi22	NA	epi24	epi26	NA	NA	NA	epi32	epi33	NA	epi35	NA	NA	epi41	epi42	NA
AT4G06587	epi01	epi02	NA	NA	epi05	NA	NA	NA	NA	NA	NA	NA	NA	NA	NA	NA	NA	NA	NA	NA	epi22	NA	epi24	epi26	NA	NA	NA	epi32	epi33	NA	epi35	NA	NA	epi41	epi42	NA
AT4G06588	epi01	epi02	NA	NA	epi05	NA	NA	NA	NA	NA	NA	NA	NA	NA	NA	NA	NA	NA	NA	NA	epi22	NA	epi24	epi26	NA	NA	NA	epi32	epi33	NA	epi35	NA	NA	epi41	epi42	NA
AT4G06625	epi01	epi02	NA	NA	epi05	NA	NA	NA	NA	NA	NA	NA	NA	NA	NA	NA	NA	NA	NA	NA	epi22	NA	epi24	epi26	NA	NA	NA	epi32	epi33	NA	epi35	NA	NA	epi41	epi42	NA
AT4G06627	epi01	epi02	NA	NA	epi05	NA	NA	NA	NA	NA	NA	NA	NA	NA	NA	NA	NA	NA	NA	NA	epi22	NA	epi24	epi26	NA	NA	NA	epi32	epi33	NA	epi35	NA	NA	epi41	epi42	NA
AT4G06589	epi01	epi02	NA	NA	epi05	NA	NA	NA	NA	NA	NA	NA	NA	NA	NA	NA	NA	NA	NA	NA	epi22	NA	epi24	epi26	NA	NA	NA	epi32	epi33	NA	epi35	NA	NA	epi41	epi42	NA
AT4G06629	epi01	epi02	NA	NA	epi05	NA	NA	NA	NA	NA	NA	NA	NA	NA	NA	NA	NA	NA	NA	NA	epi22	NA	epi24	epi26	NA	NA	NA	epi32	epi33	NA	epi35	NA	NA	epi41	epi42	NA
AT4G06631	epi01	epi02	NA	NA	epi05	NA	NA	NA	NA	NA	NA	NA	NA	NA	NA	NA	NA	NA	NA	NA	epi22	NA	epi24	epi26	NA	NA	NA	epi32	epi33	NA	epi35	NA	NA	epi41	epi42	NA
AT4G06590	epi01	epi02	NA	NA	epi05	NA	NA	NA	NA	NA	NA	NA	NA	NA	NA	NA	NA	NA	NA	NA	epi22	NA	epi24	epi26	NA	NA	NA	epi32	epi33	NA	epi35	NA	NA	epi41	epi42	NA
AT4G06591	epi01	epi02	NA	NA	epi05	NA	NA	NA	NA	NA	NA	NA	NA	NA	NA	NA	NA	NA	NA	NA	epi22	NA	epi24	epi26	NA	NA	NA	epi32	epi33	NA	epi35	NA	NA	epi41	epi42	NA
AT4G06592	epi01	epi02	NA	NA	epi05	NA	NA	NA	NA	NA	NA	NA	NA	NA	NA	NA	NA	NA	NA	NA	epi22	NA	epi24	epi26	NA	NA	NA	epi32	epi33	NA	epi35	NA	NA	epi41	epi42	NA
AT4G06593	epi01	epi02	NA	NA	epi05	NA	NA	NA	NA	NA	NA	NA	NA	NA	NA	NA	NA	NA	NA	NA	epi22	NA	epi24	epi26	NA	NA	NA	epi32	epi33	NA	epi35	NA	NA	epi41	epi42	NA
AT4G06633	epi01	epi02	NA	NA	epi05	NA	NA	NA	NA	NA	NA	NA	NA	NA	NA	NA	NA	NA	NA	NA	epi22	NA	epi24	epi26	NA	NA	NA	epi32	epi33	NA	epi35	NA	NA	epi41	epi42	NA
AT4G06594	epi01	epi02	NA	NA	epi05	NA	NA	NA	NA	NA	NA	NA	NA	NA	NA	NA	NA	NA	NA	NA	epi22	NA	epi24	epi26	NA	NA	NA	epi32	epi33	NA	epi35	NA	NA	epi41	epi42	NA
AT4G06595	epi01	epi02	NA	NA	epi05	NA	NA	NA	NA	NA	NA	NA	NA	NA	NA	NA	NA	NA	NA	NA	epi22	NA	epi24	epi26	NA	NA	NA	epi32	epi33	NA	epi35	NA	NA	epi41	epi42	NA
AT4G06596	epi01	epi02	NA	NA	epi05	NA	NA	NA	NA	NA	NA	NA	NA	NA	NA	NA	NA	NA	NA	NA	epi22	NA	epi24	epi26	NA	NA	NA	epi32	epi33	NA	epi35	NA	NA	epi41	epi42	NA
AT4G06597	epi01	epi02	NA	NA	epi05	NA	NA	NA	NA	NA	NA	NA	NA	NA	NA	NA	NA	NA	NA	NA	epi22	NA	epi24	epi26	NA	NA	NA	epi32	epi33	NA	epi35	NA	NA	epi41	epi42	NA
AT4G06635	epi01	epi02	NA	NA	epi05	NA	NA	NA	NA	NA	NA	NA	NA	NA	NA	NA	NA	NA	NA	NA	epi22	NA	epi24	epi26	NA	NA	NA	epi32	epi33	NA	epi35	NA	NA	epi41	epi42	NA
AT4G06598	epi01	epi02	NA	NA	epi05	NA	NA	NA	NA	NA	NA	NA	NA	NA	NA	NA	NA	NA	NA	NA	epi22	NA	epi24	epi26	NA	NA	NA	epi32	epi33	NA	epi35	NA	NA	epi41	epi42	NA
AT4G06599	epi01	epi02	NA	NA	epi05	NA	NA	NA	NA	NA	NA	NA	NA	NA	NA	NA	NA	NA	NA	NA	epi22	NA	epi24	epi26	NA	NA	NA	epi32	epi33	NA	epi35	NA	NA	epi41	epi42	NA
AT4G06600	epi01	epi02	NA	NA	epi05	NA	NA	NA	NA	NA	NA	NA	NA	NA	NA	NA	NA	NA	NA	NA	epi22	NA	epi24	epi26	NA	NA	NA	epi32	epi33	NA	epi35	NA	NA	epi41	epi42	NA
AT4G06601	epi01	epi02	NA	NA	epi05	NA	NA	NA	NA	NA	NA	NA	NA	NA	NA	NA	NA	NA	NA	NA	epi22	NA	epi24	epi26	NA	NA	NA	epi32	epi33	NA	epi35	NA	NA	epi41	epi42	NA
AT4G06602	epi01	epi02	NA	NA	epi05	NA	NA	NA	NA	NA	NA	NA	NA	NA	NA	NA	NA	NA	NA	NA	epi22	NA	epi24	epi26	NA	NA	NA	epi32	epi33	NA	epi35	NA	NA	epi41	epi42	NA
AT4G06603	epi01	epi02	NA	NA	epi05	NA	NA	NA	NA	NA	NA	NA	NA	NA	NA	NA	NA	NA	NA	NA	epi22	NA	epi24	epi26	NA	NA	NA	epi32	epi33	NA	epi35	NA	NA	epi41	epi42	NA
AT4G06604	epi01	epi02	NA	NA	epi05	NA	NA	NA	NA	NA	NA	NA	NA	NA	NA	NA	NA	NA	NA	NA	epi22	NA	epi24	epi26	NA	NA	NA	epi32	epi33	NA	epi35	NA	NA	epi41	epi42	NA
AT4G06605	epi01	epi02	NA	NA	epi05	NA	NA	NA	NA	NA	NA	NA	NA	NA	NA	NA	NA	NA	NA	NA	epi22	NA	epi24	epi26	NA	NA	NA	epi32	epi33	NA	epi35	NA	NA	epi41	epi42	NA
AT4G06606	epi01	epi02	NA	NA	epi05	NA	NA	NA	NA	NA	NA	NA	NA	NA	NA	NA	NA	NA	NA	NA	epi22	NA	epi24	epi26	NA	NA	NA	epi32	epi33	NA	epi35	NA	NA	epi41	epi42	NA
AT4G06607	epi01	epi02	NA	NA	epi05	NA	NA	NA	NA	NA	NA	NA	NA	NA	NA	NA	NA	NA	NA	NA	epi22	NA	epi24	epi26	NA	NA	NA	epi32	epi33	NA	epi35	NA	NA	epi41	epi42	NA
AT4G06608	epi01	epi02	NA	NA	epi05	NA	NA	NA	NA	NA	NA	NA	NA	NA	NA	NA	NA	NA	NA	NA	epi22	NA	epi24	epi26	NA	NA	NA	epi32	epi33	NA	epi35	NA	NA	epi41	epi42	NA
AT4G06609	epi01	epi02	NA	NA	epi05	NA	NA	NA	NA	NA	NA	NA	NA	NA	NA	NA	NA	NA	NA	NA	epi22	NA	epi24	epi26	NA	NA	NA	epi32	epi33	NA	epi35	NA	NA	epi41	epi42	NA
AT4G06610	epi01	epi02	NA	NA	epi05	NA	NA	NA	NA	NA	NA	NA	NA	NA	NA	NA	NA	NA	NA	NA	epi22	NA	epi24	epi26	NA	NA	NA	epi32	epi33	NA	epi35	NA	NA	epi41	epi42	NA
AT4G06611	epi01	epi02	NA	NA	epi05	NA	NA	NA	NA	NA	NA	NA	NA	NA	NA	NA	NA	NA	NA	NA	epi22	NA	epi24	epi26	NA	NA	NA	epi32	epi33	NA	epi35	NA	NA	epi41	epi42	NA
AT4G06612	epi01	epi02	NA	NA	epi05	NA	NA	NA	NA	NA	NA	NA	NA	NA	NA	NA	NA	NA	NA	NA	epi22	NA	epi24	epi26	NA	NA	NA	epi32	epi33	NA	epi35	NA	NA	epi41	epi42	NA
AT4G06613	epi01	epi02	NA	NA	epi05	NA	NA	NA	NA	NA	NA	NA	NA	NA	NA	NA	NA	NA	NA	NA	epi22	NA	epi24	epi26	NA	NA	NA	epi32	epi33	NA	epi35	NA	NA	epi41	epi42	NA
AT4G06614	epi01	epi02	NA	NA	epi05	NA	NA	NA	NA	NA	NA	NA	NA	NA	NA	NA	NA	NA	NA	NA	epi22	NA	epi24	epi26	NA	NA	NA	epi32	epi33	NA	epi35	NA	NA	epi41	epi42	NA
AT4G06616	epi01	epi02	NA	NA	epi05	NA	NA	NA	NA	NA	NA	NA	NA	NA	NA	NA	NA	NA	NA	NA	epi22	NA	epi24	epi26	NA	NA	NA	epi32	epi33	NA	epi35	NA	NA	epi41	epi42	NA
AT4G06618	epi01	epi02	NA	NA	epi05	NA	NA	NA	NA	NA	NA	NA	NA	NA	NA	NA	NA	NA	NA	NA	epi22	NA	epi24	epi26	NA	NA	NA	epi32	epi33	NA	epi35	NA	NA	epi41	epi42	NA
AT4G06620	epi01	epi02	NA	NA	epi05	NA	NA	NA	NA	NA	NA	NA	NA	NA	NA	NA	NA	NA	NA	NA	epi22	NA	epi24	epi26	NA	NA	NA	epi32	epi33	NA	epi35	NA	NA	epi41	epi42	NA
AT4G06622	epi01	epi02	NA	NA	epi05	NA	NA	NA	NA	NA	NA	NA	NA	NA	NA	NA	NA	NA	NA	NA	epi22	NA	epi24	epi26	NA	NA	NA	epi32	epi33	NA	epi35	NA	NA	epi41	epi42	NA
AT4G06624	epi01	epi02	NA	NA	epi05	NA	NA	NA	NA	NA	NA	NA	NA	NA	NA	NA	NA	NA	NA	NA	epi22	NA	epi24	epi26	NA	NA	NA	epi32	epi33	NA	epi35	NA	NA	epi41	epi42	NA
AT4G06626	epi01	epi02	NA	NA	epi05	NA	NA	NA	NA	NA	NA	NA	NA	NA	NA	NA	NA	NA	NA	NA	epi22	NA	epi24	epi26	NA	NA	NA	epi32	epi33	NA	epi35	NA	NA	epi41	epi42	NA
AT4G06628	epi01	epi02	NA	NA	epi05	NA	NA	NA	NA	NA	NA	NA	NA	NA	NA	NA	NA	NA	NA	NA	epi22	NA	epi24	epi26	NA	NA	NA	epi32	epi33	NA	epi35	NA	NA	epi41	epi42	NA
AT4G06630	epi01	epi02	NA	NA	epi05	NA	NA	NA	NA	NA	NA	NA	NA	NA	NA	NA	NA	NA	NA	NA	epi22	NA	epi24	epi26	NA	NA	NA	epi32	epi33	NA	epi35	NA	NA	epi41	epi42	NA
AT4G06632	epi01	epi02	NA	NA	epi05	NA	NA	NA	NA	NA	NA	NA	NA	NA	NA	NA	NA	NA	NA	NA	epi22	NA	epi24	epi26	NA	NA	NA	epi32	epi33	NA	epi35	NA	NA	epi41	epi42	NA
AT4G06641	epi01	epi02	NA	NA	epi05	NA	NA	NA	NA	NA	NA	NA	NA	NA	NA	NA	NA	NA	NA	NA	epi22	NA	epi24	epi26	NA	NA	NA	epi32	epi33	NA	epi35	NA	NA	epi41	epi42	NA
AT4G06634	epi01	epi02	NA	NA	epi05	NA	NA	NA	NA	NA	NA	NA	NA	NA	NA	NA	NA	NA	NA	NA	epi22	NA	epi24	epi26	NA	NA	NA	epi32	epi33	NA	epi35	NA	NA	epi41	epi42	NA
AT4G06636	epi01	epi02	NA	NA	epi05	NA	NA	NA	NA	NA	NA	NA	NA	NA	NA	NA	NA	NA	NA	NA	epi22	NA	epi24	epi26	NA	NA	NA	epi32	epi33	NA	epi35	NA	NA	epi41	epi42	NA
AT4G06638	epi01	epi02	NA	NA	epi05	NA	NA	NA	NA	NA	NA	NA	NA	NA	NA	NA	NA	NA	NA	NA	epi22	NA	epi24	epi26	NA	NA	NA	epi32	epi33	NA	epi35	NA	NA	epi41	epi42	NA
AT4G06640	epi01	epi02	NA	NA	epi05	NA	NA	NA	NA	NA	NA	NA	NA	NA	NA	NA	NA	NA	NA	NA	epi22	NA	epi24	epi26	NA	NA	NA	epi32	epi33	NA	epi35	NA	NA	epi41	epi42	NA
AT4G06642	epi01	epi02	NA	NA	epi05	NA	NA	NA	NA	NA	NA	NA	NA	NA	NA	NA	NA	NA	NA	NA	epi22	NA	epi24	epi26	NA	NA	NA	epi32	epi33	NA	epi35	NA	NA	epi41	epi42	NA
AT4G06644	epi01	epi02	NA	NA	epi05	NA	NA	NA	NA	NA	NA	NA	NA	NA	NA	NA	NA	NA	NA	NA	epi22	NA	epi24	epi26	NA	NA	NA	epi32	epi33	NA	epi35	NA	NA	epi41	epi42	NA
AT4G06646	epi01	epi02	NA	NA	epi05	NA	NA	NA	NA	NA	NA	NA	NA	NA	NA	NA	NA	NA	NA	NA	epi22	NA	epi24	epi26	NA	NA	NA	epi32	epi33	NA	epi35	NA	NA	epi41	epi42	NA
AT4G06648	epi01	epi02	NA	NA	epi05	NA	NA	NA	NA	NA	NA	NA	NA	NA	NA	NA	NA	NA	NA	NA	epi22	NA	epi24	epi26	NA	NA	NA	epi32	epi33	NA	epi35	NA	NA	epi41	epi42	NA
AT4G06650	epi01	epi02	NA	NA	epi05	NA	NA	NA	NA	NA	NA	NA	NA	NA	NA	NA	NA	NA	NA	NA	epi22	NA	epi24	epi26	NA	NA	NA	epi32	epi33	NA	epi35	NA	NA	epi41	epi42	NA
AT4G06652	epi01	epi02	NA	NA	epi05	NA	NA	NA	NA	NA	NA	NA	NA	NA	NA	NA	NA	NA	NA	NA	epi22	NA	epi24	epi26	NA	NA	NA	epi32	epi33	NA	epi35	NA	NA	epi41	epi42	NA
AT4G06654	epi01	epi02	NA	NA	epi05	NA	NA	NA	NA	NA	NA	NA	NA	NA	NA	NA	NA	NA	NA	NA	epi22	NA	epi24	epi26	NA	NA	NA	epi32	epi33	NA	epi35	NA	NA	epi41	epi42	NA
AT4G06656	epi01	epi02	NA	NA	epi05	NA	NA	NA	NA	NA	NA	NA	NA	NA	NA	NA	NA	NA	NA	NA	epi22	NA	epi24	epi26	NA	NA	NA	epi32	epi33	NA	epi35	NA	NA	epi41	epi42	NA
AT4G06658	epi01	epi02	NA	NA	epi05	NA	NA	NA	NA	NA	NA	NA	NA	NA	NA	NA	NA	NA	NA	NA	epi22	NA	epi24	epi26	NA	NA	NA	epi32	epi33	NA	epi35	NA	NA	epi41	epi42	NA
AT4G06660	epi01	epi02	NA	NA	epi05	NA	NA	NA	NA	NA	NA	NA	NA	NA	NA	NA	NA	NA	NA	NA	epi22	NA	epi24	epi26	NA	NA	NA	epi32	epi33	NA	epi35	NA	NA	epi41	epi42	NA
AT4G06664	epi01	epi02	NA	NA	epi05	NA	NA	NA	NA	NA	NA	NA	NA	NA	NA	NA	NA	NA	NA	NA	epi22	NA	epi24	epi26	NA	NA	NA	epi32	epi33	NA	epi35	NA	NA	epi41	epi42	NA
AT4G06666	epi01	epi02	NA	NA	epi05	NA	NA	NA	NA	NA	NA	NA	NA	NA	NA	NA	NA	NA	NA	NA	epi22	NA	epi24	epi26	NA	NA	NA	epi32	epi33	NA	epi35	NA	NA	epi41	epi42	NA
AT4G06668	epi01	epi02	NA	NA	epi05	NA	NA	NA	NA	NA	NA	NA	NA	NA	NA	NA	NA	NA	NA	NA	epi22	NA	epi24	epi26	NA	NA	NA	epi32	epi33	NA	epi35	NA	NA	epi41	epi42	NA
AT4G06670	epi01	epi02	NA	NA	epi05	NA	NA	NA	NA	NA	NA	NA	NA	NA	NA	NA	NA	NA	NA	NA	epi22	NA	epi24	epi26	NA	NA	NA	epi32	epi33	NA	epi35	NA	NA	epi41	epi42	NA
AT4G06672	epi01	epi02	NA	NA	epi05	NA	NA	NA	NA	NA	NA	NA	NA	NA	NA	NA	NA	NA	NA	NA	epi22	NA	epi24	epi26	NA	NA	NA	epi32	epi33	NA	epi35	NA	NA	epi41	epi42	NA
AT4G06674	epi01	epi02	NA	NA	epi05	NA	NA	NA	NA	NA	NA	NA	NA	NA	NA	NA	NA	NA	NA	NA	epi22	NA	epi24	epi26	NA	NA	NA	epi32	epi33	NA	epi35	NA	NA	epi41	epi42	NA
AT4G06676	epi01	epi02	NA	NA	epi05	NA	NA	NA	NA	NA	NA	NA	NA	NA	NA	NA	NA	NA	NA	NA	epi22	NA	epi24	epi26	NA	NA	NA	epi32	epi33	NA	epi35	NA	NA	epi41	epi42	NA
AT4G06678	epi01	epi02	NA	NA	epi05	NA	NA	NA	NA	NA	NA	NA	NA	NA	NA	NA	NA	NA	NA	NA	epi22	NA	epi24	epi26	NA	NA	NA	epi32	epi33	NA	epi35	NA	NA	epi41	epi42	NA
AT4G06680	epi01	epi02	NA	NA	epi05	NA	NA	NA	NA	NA	NA	NA	NA	NA	NA	NA	NA	NA	NA	NA	epi22	NA	epi24	epi26	NA	NA	NA	epi32	epi33	NA	epi35	NA	NA	epi41	epi42	NA
AT4G06682	epi01	epi02	NA	NA	epi05	NA	NA	NA	NA	NA	NA	NA	NA	NA	NA	NA	NA	NA	NA	NA	epi22	NA	epi24	epi26	NA	NA	NA	epi32	epi33	NA	epi35	NA	NA	epi41	epi42	NA
AT4G06684	epi01	epi02	NA	NA	epi05	NA	NA	NA	NA	NA	NA	NA	NA	NA	NA	NA	NA	NA	NA	NA	epi22	NA	epi24	epi26	NA	NA	NA	epi32	epi33	NA	epi35	NA	NA	epi41	epi42	NA
AT4G06686	epi01	epi02	NA	NA	epi05	NA	NA	NA	NA	NA	NA	NA	NA	NA	NA	NA	NA	NA	NA	NA	epi22	NA	epi24	epi26	NA	NA	NA	epi32	epi33	NA	epi35	NA	NA	epi41	epi42	NA
AT4G06688	epi01	epi02	NA	NA	epi05	NA	NA	NA	NA	NA	NA	NA	NA	NA	NA	NA	NA	NA	NA	NA	epi22	NA	epi24	epi26	NA	NA	NA	epi32	epi33	NA	epi35	NA	NA	epi41	epi42	NA
AT4G06692	epi01	epi02	NA	NA	epi05	NA	NA	NA	NA	NA	NA	NA	NA	NA	NA	NA	NA	NA	NA	NA	epi22	NA	epi24	epi26	NA	NA	NA	epi32	epi33	NA	epi35	NA	NA	epi41	epi42	NA
AT4G06694	epi01	epi02	NA	NA	epi05	NA	NA	NA	NA	NA	NA	NA	NA	NA	NA	NA	NA	NA	NA	NA	epi22	NA	epi24	epi26	NA	NA	NA	epi32	epi33	NA	epi35	NA	NA	epi41	epi42	NA
AT4G06696	epi01	epi02	NA	NA	epi05	NA	NA	NA	NA	NA	NA	NA	NA	NA	NA	NA	NA	NA	NA	NA	epi22	NA	epi24	epi26	NA	NA	NA	epi32	epi33	NA	epi35	NA	NA	epi41	epi42	NA
AT4G06697	epi01	epi02	NA	NA	epi05	NA	NA	NA	NA	NA	NA	NA	NA	NA	NA	NA	NA	NA	NA	NA	epi22	NA	epi24	epi26	NA	NA	NA	epi32	epi33	NA	epi35	NA	NA	epi41	epi42	NA
AT4G06701	epi01	epi02	NA	NA	epi05	NA	NA	NA	NA	NA	NA	NA	NA	NA	NA	NA	NA	NA	NA	NA	epi22	NA	epi24	epi26	NA	NA	NA	epi32	epi33	NA	epi35	NA	NA	epi41	epi42	NA
AT4G06699	epi01	epi02	NA	NA	epi05	NA	NA	NA	NA	NA	NA	NA	NA	NA	NA	NA	NA	NA	NA	NA	epi22	NA	epi24	epi26	NA	NA	NA	epi32	epi33	NA	epi35	NA	NA	epi41	epi42	NA
AT4G06698	epi01	epi02	NA	NA	epi05	NA	NA	NA	NA	NA	NA	NA	NA	NA	NA	NA	NA	NA	NA	NA	epi22	NA	epi24	epi26	NA	NA	NA	epi32	epi33	NA	epi35	NA	NA	epi41	epi42	NA
AT4G06700	epi01	epi02	NA	NA	epi05	NA	NA	NA	NA	NA	NA	NA	NA	NA	NA	NA	NA	NA	NA	NA	epi22	NA	epi24	epi26	NA	NA	NA	epi32	epi33	NA	epi35	NA	NA	epi41	epi42	NA
AT4G06702	epi01	epi02	NA	NA	epi05	NA	NA	NA	NA	NA	NA	NA	NA	NA	NA	NA	NA	NA	NA	NA	epi22	NA	epi24	epi26	NA	NA	NA	epi32	epi33	NA	epi35	NA	NA	epi41	epi42	NA
AT4G06704	epi01	epi02	NA	NA	epi05	NA	NA	NA	NA	NA	NA	NA	NA	NA	NA	NA	NA	NA	NA	NA	epi22	NA	epi24	epi26	NA	NA	NA	epi32	epi33	NA	epi35	NA	NA	epi41	epi42	NA
AT4G06708	epi01	epi02	NA	NA	epi05	NA	NA	NA	NA	NA	NA	NA	NA	NA	NA	NA	NA	NA	NA	NA	epi22	NA	epi24	epi26	NA	NA	NA	epi32	epi33	NA	epi35	NA	NA	epi41	epi42	NA
AT4G06710	epi01	epi02	NA	NA	epi05	NA	NA	NA	NA	NA	NA	NA	NA	NA	NA	NA	NA	NA	NA	NA	epi22	NA	epi24	epi26	NA	NA	NA	epi32	epi33	NA	epi35	NA	NA	epi41	epi42	NA
AT4G06712	epi01	epi02	NA	NA	epi05	NA	NA	NA	NA	NA	NA	NA	NA	NA	NA	NA	NA	NA	NA	NA	epi22	NA	epi24	epi26	NA	NA	NA	epi32	epi33	NA	epi35	NA	NA	epi41	epi42	NA
AT4G06714	epi01	epi02	NA	NA	epi05	NA	NA	NA	NA	NA	NA	NA	NA	NA	NA	NA	NA	NA	NA	NA	epi22	NA	epi24	epi26	NA	NA	NA	epi32	epi33	NA	epi35	NA	NA	epi41	epi42	NA
AT4G06716	epi01	epi02	NA	NA	epi05	NA	NA	NA	NA	NA	NA	NA	NA	NA	NA	NA	NA	NA	NA	NA	epi22	NA	epi24	epi26	NA	NA	NA	epi32	epi33	NA	epi35	NA	NA	epi41	epi42	NA
AT4G06718	epi01	epi02	NA	NA	epi05	NA	NA	NA	NA	NA	NA	NA	NA	NA	NA	NA	NA	NA	NA	NA	epi22	NA	epi24	epi26	NA	NA	NA	epi32	epi33	NA	epi35	NA	NA	epi41	epi42	NA
AT4G06720	epi01	epi02	NA	NA	epi05	NA	NA	NA	NA	NA	NA	NA	NA	NA	NA	NA	NA	NA	NA	NA	epi22	NA	epi24	epi26	NA	NA	NA	epi32	epi33	NA	epi35	NA	NA	epi41	epi42	NA
AT4G06722	epi01	epi02	NA	NA	epi05	NA	NA	NA	NA	NA	NA	NA	NA	NA	NA	NA	NA	NA	NA	NA	epi22	NA	epi24	epi26	NA	NA	NA	epi32	epi33	NA	epi35	NA	NA	epi41	epi42	NA
AT4G06724	epi01	epi02	NA	NA	epi05	NA	NA	NA	NA	NA	NA	NA	NA	NA	NA	NA	NA	NA	NA	NA	epi22	NA	epi24	epi26	NA	NA	NA	epi32	epi33	NA	epi35	NA	NA	epi41	epi42	NA
AT4G06726	epi01	epi02	NA	NA	epi05	NA	NA	NA	NA	NA	NA	NA	NA	NA	NA	NA	NA	NA	NA	NA	epi22	NA	epi24	epi26	NA	NA	NA	epi32	epi33	NA	epi35	NA	NA	epi41	epi42	NA
AT4G06728	epi01	epi02	NA	NA	epi05	NA	NA	NA	NA	NA	NA	NA	NA	NA	NA	NA	NA	NA	NA	NA	epi22	NA	epi24	epi26	NA	NA	NA	epi32	epi33	NA	epi35	NA	NA	epi41	epi42	NA
AT4G06730	epi01	epi02	NA	NA	epi05	NA	NA	NA	NA	NA	NA	NA	NA	NA	NA	NA	NA	NA	NA	NA	epi22	NA	epi24	epi26	NA	NA	NA	epi32	epi33	NA	epi35	NA	NA	epi41	epi42	NA
AT4G06732	epi01	epi02	NA	NA	epi05	NA	NA	NA	NA	NA	NA	NA	NA	NA	NA	NA	NA	NA	NA	NA	epi22	NA	epi24	epi26	NA	NA	NA	epi32	epi33	NA	epi35	NA	NA	epi41	epi42	NA
AT4G06734	epi01	epi02	NA	NA	epi05	NA	NA	NA	NA	NA	NA	NA	NA	NA	NA	NA	NA	NA	NA	NA	epi22	NA	epi24	epi26	NA	NA	NA	epi32	epi33	NA	epi35	NA	NA	epi41	epi42	NA
AT4G06735	epi01	epi02	NA	NA	epi05	NA	NA	NA	NA	NA	NA	NA	NA	NA	NA	NA	NA	NA	NA	NA	epi22	NA	epi24	epi26	NA	NA	NA	epi32	epi33	NA	epi35	NA	NA	epi41	epi42	NA
AT4G06736	epi01	epi02	NA	NA	epi05	NA	NA	NA	NA	NA	NA	NA	NA	NA	NA	NA	NA	NA	NA	NA	epi22	NA	epi24	epi26	NA	NA	NA	epi32	epi33	NA	epi35	NA	NA	epi41	epi42	NA
AT4G06738	epi01	epi02	NA	NA	epi05	NA	NA	NA	NA	NA	NA	NA	NA	NA	NA	NA	NA	NA	NA	NA	epi22	NA	epi24	epi26	NA	NA	NA	epi32	epi33	NA	epi35	NA	NA	epi41	epi42	NA
AT4G06740	epi01	epi02	NA	NA	epi05	NA	NA	NA	NA	NA	NA	NA	NA	NA	NA	NA	NA	NA	NA	NA	epi22	NA	epi24	epi26	NA	NA	NA	epi32	epi33	NA	epi35	NA	NA	epi41	epi42	NA
AT4G06742	epi01	epi02	NA	NA	epi05	NA	NA	NA	NA	NA	NA	NA	NA	NA	NA	NA	NA	NA	NA	NA	epi22	NA	epi24	epi26	NA	NA	NA	epi32	epi33	NA	epi35	NA	NA	epi41	epi42	NA
AT4G06744	epi01	epi02	NA	NA	epi05	NA	NA	NA	NA	NA	NA	NA	NA	NA	NA	NA	NA	NA	NA	NA	epi22	NA	epi24	epi26	NA	NA	NA	epi32	epi33	NA	epi35	NA	NA	epi41	epi42	NA
AT4G06746	epi01	epi02	NA	NA	epi05	NA	NA	NA	NA	NA	NA	NA	NA	NA	NA	NA	NA	NA	NA	NA	epi22	NA	epi24	epi26	NA	NA	NA	epi32	epi33	NA	epi35	NA	NA	epi41	epi42	NA
AT4G06748	epi01	epi02	NA	NA	epi05	NA	NA	NA	NA	NA	NA	NA	NA	NA	NA	NA	NA	NA	NA	NA	epi22	NA	epi24	epi26	NA	NA	NA	epi32	epi33	NA	epi35	NA	NA	epi41	epi42	NA
AT4G06750	epi01	epi02	NA	NA	epi05	NA	NA	NA	NA	NA	NA	NA	NA	NA	NA	NA	NA	NA	NA	NA	epi22	NA	epi24	epi26	NA	NA	NA	epi32	epi33	NA	epi35	NA	NA	epi41	epi42	NA
AT4G06752	epi01	epi02	NA	NA	epi05	NA	NA	NA	NA	NA	NA	NA	NA	NA	NA	NA	NA	NA	NA	NA	epi22	NA	epi24	epi26	NA	NA	NA	epi32	epi33	NA	epi35	NA	NA	epi41	epi42	NA
AT4G07031	epi01	epi02	NA	NA	epi05	NA	NA	NA	NA	NA	NA	NA	NA	NA	NA	NA	NA	NA	NA	NA	epi22	NA	epi24	epi26	NA	NA	NA	epi32	epi33	NA	epi35	NA	NA	epi41	epi42	NA
AT4G07310	epi01	epi02	NA	NA	epi05	NA	NA	NA	NA	NA	NA	NA	NA	NA	NA	NA	NA	NA	NA	NA	epi22	NA	epi24	epi26	NA	NA	NA	epi32	epi33	NA	epi35	NA	NA	epi41	epi42	NA
AT4G07315	epi01	epi02	NA	NA	epi05	NA	NA	NA	NA	NA	NA	NA	NA	NA	NA	NA	NA	NA	NA	NA	epi22	NA	epi24	epi26	NA	NA	NA	epi32	epi33	NA	epi35	NA	NA	epi41	epi42	NA
AT4G07320	epi01	epi02	NA	NA	epi05	NA	NA	NA	NA	NA	NA	NA	NA	NA	NA	NA	NA	NA	NA	NA	epi22	NA	epi24	epi26	NA	NA	NA	epi32	epi33	NA	epi35	NA	NA	epi41	epi42	NA
AT4G07324	epi01	epi02	NA	NA	epi05	NA	NA	NA	NA	NA	NA	NA	NA	NA	NA	NA	NA	NA	NA	NA	epi22	NA	epi24	epi26	NA	NA	NA	epi32	epi33	NA	epi35	NA	NA	epi41	epi42	NA
AT4G07327	epi01	epi02	NA	NA	epi05	NA	NA	NA	NA	NA	NA	NA	NA	NA	NA	NA	NA	NA	NA	NA	epi22	NA	epi24	epi26	NA	NA	NA	epi32	epi33	NA	epi35	NA	NA	epi41	epi42	NA
AT4G07330	epi01	epi02	NA	NA	epi05	NA	NA	NA	NA	NA	NA	NA	NA	NA	NA	NA	NA	NA	NA	NA	epi22	NA	epi24	epi26	NA	NA	NA	epi32	epi33	NA	epi35	NA	NA	epi41	epi42	NA
AT4G07331	epi01	epi02	NA	NA	epi05	NA	NA	NA	NA	NA	NA	NA	NA	NA	NA	NA	NA	NA	NA	NA	epi22	NA	epi24	epi26	NA	NA	NA	epi32	epi33	NA	epi35	NA	NA	epi41	epi42	NA
AT4G07332	epi01	epi02	NA	NA	epi05	NA	NA	NA	NA	NA	NA	NA	NA	NA	NA	NA	NA	NA	NA	NA	epi22	NA	epi24	epi26	NA	NA	NA	epi32	epi33	NA	epi35	NA	NA	epi41	epi42	NA
AT4G07334	epi01	epi02	NA	NA	epi05	NA	NA	NA	NA	NA	NA	NA	NA	NA	NA	NA	NA	NA	NA	NA	epi22	NA	epi24	epi26	NA	NA	NA	epi32	epi33	NA	epi35	NA	NA	epi41	epi42	NA
AT4G07336	epi01	epi02	NA	NA	epi05	NA	NA	NA	NA	NA	NA	NA	NA	NA	NA	NA	NA	NA	NA	NA	epi22	NA	epi24	epi26	NA	NA	NA	epi32	epi33	NA	epi35	NA	NA	epi41	epi42	NA
AT4G07338	epi01	epi02	NA	NA	epi05	NA	NA	NA	NA	NA	NA	NA	NA	NA	NA	NA	NA	NA	NA	NA	epi22	NA	epi24	epi26	NA	NA	NA	epi32	epi33	NA	epi35	NA	NA	epi41	epi42	NA
AT4G07339	epi01	epi02	NA	NA	epi05	NA	NA	NA	NA	NA	NA	NA	NA	NA	NA	NA	NA	NA	NA	NA	epi22	NA	epi24	epi26	NA	NA	NA	epi32	epi33	NA	epi35	NA	NA	epi41	epi42	NA
AT4G07340	epi01	epi02	NA	NA	epi05	NA	NA	NA	NA	NA	NA	NA	NA	NA	NA	NA	NA	NA	NA	NA	epi22	NA	epi24	epi26	NA	NA	NA	epi32	epi33	NA	epi35	NA	NA	epi41	epi42	NA
AT4G07350	epi01	epi02	NA	NA	epi05	NA	NA	NA	NA	NA	NA	NA	NA	NA	NA	NA	NA	NA	NA	NA	epi22	NA	epi24	epi26	NA	NA	NA	epi32	epi33	NA	epi35	NA	NA	epi41	epi42	NA
AT4G07355	epi01	epi02	NA	NA	epi05	NA	NA	NA	NA	NA	NA	NA	NA	NA	NA	NA	NA	NA	NA	NA	epi22	NA	epi24	epi26	NA	NA	NA	epi32	epi33	NA	epi35	NA	NA	epi41	epi42	NA
AT4G07360	epi01	epi02	NA	NA	epi05	NA	NA	NA	NA	NA	NA	NA	NA	NA	NA	NA	NA	NA	NA	NA	epi22	NA	epi24	epi26	NA	NA	NA	epi32	epi33	NA	epi35	NA	NA	epi41	epi42	NA
AT4G07370	epi01	epi02	NA	NA	epi05	NA	NA	NA	NA	NA	NA	NA	NA	NA	NA	NA	NA	NA	NA	NA	epi22	NA	epi24	epi26	NA	NA	NA	epi32	epi33	NA	epi35	NA	NA	epi41	epi42	NA
AT4G07380	epi01	epi02	NA	NA	epi05	NA	NA	NA	NA	NA	NA	NA	NA	NA	NA	NA	NA	NA	NA	NA	epi22	NA	epi24	epi26	NA	NA	NA	epi32	epi33	NA	epi35	NA	NA	epi41	epi42	NA
AT4G07390	epi01	epi02	NA	NA	epi05	NA	NA	NA	NA	NA	NA	NA	NA	NA	NA	NA	NA	NA	NA	NA	epi22	NA	epi24	epi26	NA	NA	NA	epi32	epi33	NA	epi35	NA	NA	epi41	epi42	NA
AT4G07400	epi01	epi02	NA	NA	epi05	NA	NA	NA	NA	NA	NA	NA	NA	NA	NA	NA	NA	NA	NA	NA	epi22	NA	epi24	epi26	NA	NA	NA	epi32	epi33	NA	epi35	NA	NA	epi41	epi42	NA
AT4G07408	epi01	epi02	NA	NA	epi05	NA	NA	NA	NA	NA	NA	NA	NA	NA	NA	NA	NA	NA	NA	NA	epi22	NA	epi24	epi26	NA	NA	NA	epi32	epi33	NA	epi35	NA	NA	epi41	epi42	NA
AT4G07410	epi01	epi02	NA	NA	epi05	NA	NA	NA	NA	NA	NA	NA	NA	NA	NA	NA	NA	NA	NA	NA	epi22	NA	epi24	epi26	NA	NA	NA	epi32	epi33	NA	epi35	NA	NA	epi41	epi42	NA
AT4G07415	epi01	epi02	NA	NA	epi05	NA	NA	NA	NA	NA	NA	NA	NA	NA	NA	NA	NA	NA	NA	NA	epi22	NA	epi24	epi26	NA	epi30	NA	epi32	epi33	NA	epi35	NA	NA	epi41	epi42	NA
AT4G07420	epi01	epi02	NA	NA	epi05	NA	NA	NA	NA	NA	NA	NA	NA	NA	NA	NA	NA	NA	NA	NA	epi22	NA	epi24	epi26	NA	epi30	NA	epi32	epi33	NA	epi35	NA	NA	epi41	epi42	NA
AT4G07425	epi01	epi02	NA	NA	epi05	NA	NA	NA	NA	NA	NA	NA	NA	NA	NA	NA	NA	NA	NA	NA	epi22	NA	epi24	epi26	NA	epi30	NA	epi32	epi33	NA	epi35	NA	NA	epi41	epi42	NA
AT4G07430	epi01	epi02	NA	NA	epi05	NA	NA	NA	NA	NA	NA	NA	NA	NA	NA	NA	NA	NA	NA	NA	epi22	NA	epi24	epi26	NA	epi30	NA	epi32	epi33	NA	epi35	NA	NA	epi41	epi42	NA
AT4G07435	epi01	epi02	NA	NA	epi05	NA	NA	NA	NA	NA	NA	NA	NA	NA	NA	NA	NA	NA	NA	NA	epi22	NA	epi24	epi26	NA	epi30	NA	epi32	epi33	NA	epi35	NA	NA	epi41	epi42	NA
AT4G07440	epi01	epi02	NA	NA	epi05	NA	NA	NA	NA	NA	NA	NA	NA	NA	NA	NA	NA	NA	NA	NA	epi22	NA	epi24	epi26	NA	epi30	NA	epi32	epi33	NA	epi35	NA	NA	epi41	epi42	NA
AT4G07450	epi01	epi02	NA	NA	epi05	NA	NA	NA	NA	NA	NA	NA	NA	NA	NA	NA	NA	NA	NA	NA	epi22	NA	epi24	epi26	NA	epi30	NA	epi32	epi33	NA	epi35	NA	NA	epi41	epi42	NA
AT4G07452	epi01	epi02	NA	NA	epi05	NA	NA	NA	NA	NA	NA	NA	NA	NA	NA	NA	NA	NA	NA	NA	epi22	NA	epi24	epi26	NA	epi30	NA	epi32	epi33	NA	epi35	NA	NA	epi41	epi42	NA
AT4G07454	epi01	epi02	NA	NA	epi05	NA	NA	NA	NA	NA	NA	NA	NA	NA	NA	NA	NA	NA	NA	NA	epi22	NA	epi24	epi26	NA	epi30	NA	epi32	epi33	NA	epi35	NA	NA	epi41	epi42	NA
AT4G07456	epi01	epi02	NA	NA	epi05	NA	NA	NA	NA	NA	NA	NA	NA	NA	NA	NA	NA	NA	NA	NA	epi22	NA	epi24	epi26	NA	epi30	NA	epi32	epi33	NA	epi35	NA	NA	epi41	epi42	NA
AT4G07458	epi01	epi02	NA	NA	epi05	NA	NA	NA	NA	NA	NA	NA	NA	NA	NA	NA	NA	NA	NA	NA	epi22	NA	epi24	epi26	NA	epi30	NA	epi32	epi33	NA	epi35	NA	NA	epi41	epi42	NA
AT4G07460	epi01	epi02	NA	NA	epi05	NA	NA	NA	NA	NA	NA	NA	NA	NA	NA	NA	NA	NA	NA	NA	epi22	NA	epi24	epi26	NA	epi30	NA	epi32	epi33	NA	epi35	NA	NA	epi41	epi42	NA
AT4G07470	epi01	epi02	NA	NA	epi05	NA	NA	NA	NA	NA	NA	NA	NA	NA	NA	NA	NA	NA	NA	NA	epi22	NA	epi24	epi26	NA	epi30	NA	epi32	epi33	NA	epi35	NA	NA	epi41	epi42	NA
AT4G07475	epi01	epi02	NA	NA	epi05	NA	NA	NA	NA	NA	NA	NA	NA	NA	NA	NA	NA	NA	NA	NA	epi22	NA	epi24	epi26	NA	epi30	NA	epi32	epi33	NA	epi35	NA	NA	epi41	epi42	NA
AT4G07480	epi01	epi02	NA	NA	epi05	NA	NA	NA	NA	NA	NA	NA	NA	NA	NA	NA	NA	NA	NA	NA	epi22	NA	epi24	epi26	NA	epi30	NA	epi32	epi33	NA	epi35	NA	NA	epi41	epi42	NA
AT4G07485	epi01	epi02	NA	NA	epi05	NA	NA	NA	NA	NA	NA	NA	NA	NA	NA	NA	NA	NA	NA	NA	epi22	NA	epi24	epi26	NA	epi30	NA	epi32	epi33	NA	epi35	NA	NA	epi41	epi42	NA
AT4G07490	epi01	epi02	NA	NA	epi05	NA	NA	NA	NA	NA	NA	NA	NA	NA	NA	NA	NA	NA	NA	NA	epi22	NA	epi24	epi26	NA	epi30	NA	epi32	epi33	NA	epi35	NA	NA	epi41	epi42	NA
AT4G07491	epi01	epi02	NA	NA	epi05	NA	NA	NA	NA	NA	NA	NA	NA	NA	NA	NA	NA	NA	NA	NA	epi22	NA	epi24	epi26	NA	epi30	NA	epi32	epi33	NA	epi35	NA	NA	epi41	epi42	NA
AT4G07492	epi01	epi02	NA	NA	epi05	NA	NA	NA	NA	NA	NA	NA	NA	NA	NA	NA	NA	NA	NA	NA	epi22	NA	epi24	epi26	NA	epi30	NA	epi32	epi33	NA	epi35	NA	NA	epi41	epi42	NA
AT4G07493	epi01	epi02	NA	NA	epi05	NA	NA	NA	NA	NA	NA	NA	NA	NA	NA	NA	NA	NA	NA	NA	epi22	NA	epi24	epi26	NA	epi30	NA	epi32	epi33	NA	epi35	NA	NA	epi41	epi42	NA
AT4G07494	epi01	epi02	NA	NA	epi05	NA	NA	NA	NA	NA	NA	NA	NA	NA	NA	NA	NA	NA	NA	NA	epi22	NA	epi24	epi26	NA	epi30	NA	epi32	epi33	NA	epi35	NA	NA	epi41	epi42	NA
AT4G07495	epi01	epi02	NA	NA	epi05	NA	NA	NA	NA	NA	NA	NA	NA	NA	NA	NA	NA	NA	NA	NA	epi22	NA	epi24	epi26	NA	epi30	NA	epi32	epi33	NA	epi35	NA	NA	epi41	epi42	NA
AT4G07496	epi01	epi02	NA	NA	epi05	NA	NA	NA	NA	NA	NA	NA	NA	NA	NA	NA	NA	NA	NA	NA	epi22	NA	epi24	epi26	NA	epi30	NA	epi32	epi33	NA	epi35	NA	NA	epi41	epi42	NA
AT4G07498	epi01	epi02	NA	NA	epi05	NA	NA	NA	NA	NA	NA	NA	NA	NA	NA	NA	NA	NA	NA	NA	epi22	NA	epi24	epi26	NA	epi30	NA	epi32	epi33	NA	epi35	NA	NA	epi41	epi42	NA
AT4G07500	epi01	epi02	NA	NA	epi05	NA	NA	NA	NA	NA	NA	NA	NA	NA	NA	NA	NA	NA	NA	NA	epi22	NA	epi24	epi26	NA	epi30	NA	epi32	epi33	NA	epi35	NA	NA	epi41	epi42	NA
AT4G07502	epi01	epi02	NA	NA	epi05	NA	NA	NA	NA	NA	NA	NA	NA	NA	NA	NA	NA	NA	NA	NA	epi22	NA	epi24	epi26	NA	epi30	NA	epi32	epi33	NA	epi35	NA	NA	epi41	epi42	NA
AT4G07504	epi01	epi02	NA	NA	epi05	NA	NA	NA	NA	NA	NA	NA	NA	NA	NA	NA	NA	NA	NA	NA	epi22	NA	epi24	epi26	NA	epi30	NA	epi32	epi33	NA	epi35	NA	NA	epi41	epi42	NA
AT4G07507	epi01	epi02	NA	NA	epi05	NA	NA	NA	NA	NA	NA	NA	NA	NA	NA	NA	NA	NA	NA	NA	epi22	NA	epi24	epi26	NA	epi30	NA	epi32	epi33	NA	epi35	NA	NA	epi41	epi42	NA
AT4G07510	epi01	epi02	NA	NA	epi05	NA	NA	NA	NA	NA	NA	NA	NA	NA	NA	NA	NA	NA	NA	NA	epi22	NA	epi24	epi26	NA	epi30	NA	epi32	epi33	NA	epi35	NA	NA	epi41	epi42	NA
AT4G07515	epi01	epi02	NA	NA	epi05	NA	NA	NA	NA	NA	NA	NA	NA	NA	NA	NA	NA	NA	NA	NA	epi22	NA	epi24	epi26	NA	epi30	NA	epi32	epi33	NA	epi35	NA	NA	epi41	epi42	NA
AT4G07516	epi01	epi02	NA	NA	epi05	NA	NA	NA	NA	NA	NA	NA	NA	NA	NA	NA	NA	NA	NA	NA	epi22	NA	epi24	epi26	NA	epi30	NA	epi32	epi33	NA	epi35	NA	NA	epi41	epi42	NA
AT4G07517	epi01	epi02	NA	NA	epi05	NA	NA	NA	NA	NA	NA	NA	NA	NA	NA	NA	NA	NA	NA	NA	epi22	NA	epi24	epi26	NA	epi30	NA	epi32	epi33	NA	epi35	NA	NA	epi41	epi42	NA
AT4G07518	epi01	epi02	NA	NA	epi05	NA	NA	NA	NA	NA	NA	NA	NA	NA	NA	NA	NA	NA	NA	NA	epi22	NA	epi24	epi26	NA	epi30	NA	epi32	epi33	NA	epi35	NA	NA	epi41	epi42	NA
AT4G07519	epi01	epi02	NA	NA	epi05	NA	NA	NA	NA	NA	NA	NA	NA	NA	NA	NA	NA	NA	NA	NA	epi22	NA	epi24	epi26	NA	epi30	NA	epi32	epi33	NA	epi35	NA	NA	epi41	epi42	NA
AT4G07521	epi01	epi02	NA	NA	epi05	NA	NA	NA	NA	NA	NA	NA	NA	NA	NA	NA	NA	NA	NA	NA	epi22	NA	epi24	epi26	NA	epi30	NA	epi32	epi33	NA	epi35	NA	NA	epi41	epi42	NA
AT4G07522	epi01	epi02	NA	NA	epi05	NA	NA	NA	NA	NA	NA	NA	NA	NA	NA	NA	NA	NA	NA	NA	epi22	NA	epi24	epi26	NA	epi30	NA	epi32	epi33	NA	epi35	NA	NA	epi41	epi42	NA
AT4G07523	epi01	epi02	NA	NA	epi05	NA	NA	NA	NA	NA	NA	NA	NA	NA	NA	NA	NA	NA	NA	NA	epi22	NA	epi24	epi26	NA	epi30	NA	epi32	epi33	NA	epi35	NA	NA	epi41	epi42	NA
AT4G07520	epi01	epi02	NA	NA	epi05	NA	NA	NA	NA	NA	NA	NA	NA	NA	NA	NA	NA	NA	NA	NA	epi22	NA	epi24	epi26	NA	epi30	NA	epi32	epi33	NA	epi35	NA	NA	epi41	epi42	NA
AT4G07524	epi01	epi02	NA	NA	epi05	NA	NA	NA	NA	NA	NA	NA	NA	NA	NA	NA	NA	NA	NA	NA	epi22	NA	epi24	epi26	NA	epi30	NA	epi32	epi33	NA	epi35	NA	NA	epi41	epi42	NA
AT4G07525	epi01	epi02	NA	NA	epi05	NA	NA	NA	NA	NA	NA	NA	NA	NA	NA	NA	NA	NA	NA	NA	epi22	NA	epi24	epi26	NA	epi30	NA	epi32	epi33	NA	epi35	NA	NA	epi41	epi42	NA
AT4G07526	epi01	epi02	NA	NA	epi05	NA	NA	NA	NA	NA	NA	NA	NA	NA	NA	NA	NA	NA	NA	NA	epi22	NA	epi24	epi26	NA	epi30	NA	epi32	epi33	NA	epi35	NA	NA	epi41	epi42	NA
AT4G07528	epi01	epi02	NA	NA	epi05	NA	NA	NA	NA	NA	NA	NA	NA	NA	NA	NA	NA	NA	NA	NA	epi22	NA	epi24	epi26	NA	epi30	NA	epi32	epi33	NA	epi35	NA	NA	epi41	epi42	NA
AT4G07530	epi01	epi02	NA	NA	epi05	NA	NA	NA	NA	NA	NA	NA	NA	NA	NA	NA	NA	NA	NA	NA	epi22	NA	epi24	epi26	NA	epi30	NA	epi32	epi33	NA	epi35	NA	NA	epi41	epi42	NA
AT4G07540	epi01	epi02	NA	NA	epi05	NA	NA	NA	NA	NA	NA	NA	NA	NA	NA	NA	NA	NA	NA	NA	epi22	NA	epi24	epi26	NA	epi30	NA	epi32	epi33	NA	epi35	NA	NA	epi41	epi42	NA
AT4G07550	epi01	epi02	NA	NA	epi05	NA	NA	NA	NA	NA	NA	NA	NA	NA	NA	NA	NA	NA	NA	NA	epi22	NA	epi24	epi26	NA	epi30	NA	epi32	epi33	NA	epi35	NA	NA	epi41	epi42	NA
AT4G07560	epi01	epi02	NA	NA	epi05	NA	NA	NA	NA	NA	NA	NA	NA	NA	NA	NA	NA	NA	NA	NA	epi22	NA	epi24	epi26	NA	epi30	NA	epi32	epi33	NA	epi35	NA	NA	epi41	epi42	NA
AT4G07563	epi01	epi02	NA	NA	epi05	NA	NA	NA	NA	NA	NA	NA	NA	NA	NA	NA	NA	NA	NA	NA	epi22	NA	epi24	epi26	NA	epi30	NA	epi32	epi33	NA	epi35	NA	NA	epi41	epi42	NA
AT4G07566	epi01	epi02	NA	NA	epi05	NA	NA	NA	NA	NA	NA	NA	NA	NA	NA	NA	NA	NA	NA	NA	epi22	NA	epi24	epi26	NA	epi30	NA	epi32	epi33	NA	epi35	NA	NA	epi41	epi42	NA
AT4G07570	epi01	epi02	NA	NA	epi05	NA	NA	NA	NA	NA	NA	NA	NA	NA	NA	NA	NA	NA	NA	NA	epi22	NA	epi24	epi26	NA	epi30	NA	epi32	epi33	NA	epi35	NA	NA	epi41	epi42	NA
AT4G07580	epi01	epi02	NA	NA	epi05	NA	NA	NA	NA	NA	NA	NA	NA	NA	NA	NA	NA	NA	NA	NA	epi22	NA	epi24	epi26	NA	epi30	NA	epi32	epi33	NA	epi35	NA	NA	epi41	epi42	NA
AT4G07583	epi01	epi02	NA	NA	epi05	NA	NA	NA	NA	NA	NA	NA	NA	NA	NA	NA	NA	NA	NA	NA	epi22	NA	epi24	epi26	NA	epi30	NA	epi32	epi33	NA	epi35	NA	NA	epi41	epi42	NA
AT4G07586	epi01	epi02	NA	NA	epi05	NA	NA	NA	NA	NA	NA	NA	NA	NA	NA	NA	NA	NA	NA	NA	epi22	NA	epi24	epi26	NA	epi30	NA	epi32	epi33	NA	epi35	NA	NA	epi41	epi42	NA
AT4G07590	epi01	epi02	NA	NA	epi05	NA	NA	NA	NA	NA	NA	NA	NA	NA	NA	NA	NA	NA	NA	NA	epi22	NA	epi24	epi26	NA	epi30	NA	epi32	epi33	NA	epi35	NA	NA	epi41	epi42	NA
AT4G07595	epi01	epi02	NA	NA	epi05	NA	NA	NA	NA	NA	NA	NA	NA	NA	NA	NA	NA	NA	NA	NA	epi22	NA	epi24	epi26	NA	epi30	NA	epi32	epi33	NA	epi35	NA	NA	epi41	epi42	NA
AT4G07600	epi01	epi02	NA	NA	epi05	NA	NA	NA	NA	NA	NA	NA	NA	NA	NA	NA	NA	NA	NA	NA	epi22	NA	epi24	epi26	NA	epi30	NA	epi32	epi33	NA	epi35	NA	NA	epi41	epi42	NA
AT4G07605	epi01	epi02	NA	NA	epi05	NA	NA	NA	NA	NA	NA	NA	NA	NA	NA	NA	NA	NA	NA	NA	epi22	NA	epi24	epi26	NA	epi30	NA	epi32	epi33	NA	epi35	NA	NA	epi41	epi42	NA
AT4G07620	epi01	epi02	NA	NA	epi05	NA	NA	NA	NA	NA	NA	NA	NA	NA	NA	NA	NA	NA	NA	NA	epi22	NA	epi24	epi26	NA	epi30	NA	epi32	epi33	NA	epi35	NA	NA	epi41	epi42	NA
AT4G07630	epi01	epi02	NA	NA	epi05	NA	NA	NA	NA	NA	NA	NA	NA	NA	NA	NA	NA	NA	NA	NA	epi22	NA	epi24	epi26	NA	epi30	NA	epi32	epi33	NA	epi35	NA	NA	epi41	epi42	NA
AT4G07640	epi01	epi02	NA	NA	epi05	NA	NA	NA	NA	NA	NA	NA	NA	NA	NA	NA	NA	NA	NA	NA	epi22	NA	epi24	epi26	NA	epi30	NA	epi32	epi33	NA	epi35	NA	NA	epi41	epi42	NA
AT4G07650	epi01	epi02	NA	NA	epi05	NA	NA	NA	NA	NA	NA	NA	NA	NA	NA	NA	NA	NA	NA	NA	epi22	NA	epi24	epi26	NA	epi30	NA	epi32	epi33	NA	epi35	NA	NA	epi41	epi42	NA
AT4G07660	epi01	epi02	NA	NA	epi05	NA	NA	NA	NA	NA	NA	NA	NA	NA	NA	NA	NA	NA	NA	NA	epi22	NA	epi24	epi26	NA	epi30	NA	epi32	epi33	NA	epi35	NA	NA	epi41	epi42	NA
AT4G07662	epi01	epi02	NA	NA	epi05	NA	NA	NA	NA	NA	NA	NA	NA	NA	NA	NA	NA	NA	NA	NA	epi22	NA	epi24	epi26	NA	epi30	NA	epi32	epi33	NA	epi35	NA	NA	epi41	epi42	NA
AT4G07664	epi01	epi02	NA	NA	epi05	NA	NA	NA	NA	NA	NA	NA	NA	NA	NA	NA	NA	NA	NA	NA	epi22	NA	epi24	epi26	NA	epi30	NA	epi32	epi33	NA	epi35	NA	NA	epi41	epi42	NA
AT4G07666	epi01	epi02	NA	NA	epi05	NA	NA	NA	NA	NA	NA	NA	NA	NA	NA	NA	NA	NA	NA	NA	epi22	NA	epi24	epi26	NA	epi30	NA	epi32	epi33	NA	epi35	NA	NA	epi41	epi42	NA
AT4G07668	epi01	epi02	NA	NA	epi05	NA	NA	NA	NA	NA	NA	NA	NA	NA	NA	NA	NA	NA	NA	NA	epi22	NA	epi24	epi26	NA	epi30	NA	epi32	epi33	NA	epi35	NA	NA	epi41	epi42	NA
AT4G07670	epi01	epi02	NA	NA	epi05	NA	NA	NA	NA	NA	NA	NA	NA	NA	NA	NA	NA	NA	NA	NA	epi22	NA	epi24	epi26	NA	epi30	NA	epi32	epi33	NA	epi35	NA	NA	epi41	epi42	NA
AT4G07675	epi01	epi02	NA	NA	epi05	NA	NA	NA	NA	NA	NA	NA	NA	NA	NA	NA	NA	NA	NA	NA	epi22	NA	epi24	epi26	NA	epi30	NA	epi32	epi33	NA	epi35	NA	NA	epi41	epi42	NA
AT4G07680	epi01	epi02	NA	NA	epi05	NA	NA	NA	NA	NA	NA	NA	NA	NA	NA	NA	NA	NA	NA	NA	epi22	NA	epi24	epi26	NA	epi30	NA	epi32	epi33	NA	epi35	NA	NA	epi41	epi42	NA
AT4G07685	epi01	epi02	NA	NA	epi05	NA	NA	NA	NA	NA	NA	NA	NA	NA	NA	NA	NA	NA	NA	NA	epi22	NA	epi24	epi26	NA	epi30	NA	epi32	epi33	NA	epi35	NA	NA	epi41	epi42	NA
AT4G07686	epi01	epi02	NA	NA	epi05	NA	NA	NA	NA	NA	NA	NA	NA	NA	NA	NA	NA	NA	NA	NA	epi22	NA	epi24	epi26	NA	epi30	NA	epi32	epi33	NA	epi35	NA	NA	epi41	epi42	NA
AT4G07688	epi01	epi02	NA	NA	epi05	NA	NA	NA	NA	NA	NA	NA	NA	NA	NA	NA	NA	NA	NA	NA	epi22	NA	epi24	epi26	NA	epi30	NA	epi32	epi33	NA	epi35	NA	NA	epi41	epi42	NA
AT4G07690	epi01	epi02	NA	NA	epi05	NA	NA	NA	NA	NA	NA	NA	NA	NA	NA	NA	NA	NA	NA	NA	epi22	NA	epi24	epi26	NA	epi30	NA	epi32	epi33	NA	epi35	NA	NA	epi41	epi42	NA
AT4G07693	epi01	epi02	NA	NA	epi05	NA	NA	NA	NA	NA	NA	NA	NA	NA	NA	NA	NA	NA	NA	NA	epi22	NA	epi24	epi26	NA	epi30	NA	epi32	epi33	NA	epi35	NA	NA	epi41	epi42	NA
AT4G07696	epi01	epi02	NA	NA	epi05	NA	NA	NA	NA	NA	NA	NA	NA	NA	NA	NA	NA	NA	NA	NA	epi22	NA	epi24	epi26	NA	epi30	NA	epi32	epi33	NA	epi35	NA	NA	epi41	epi42	NA
AT4G07699	epi01	epi02	NA	NA	epi05	NA	NA	NA	NA	NA	NA	NA	NA	NA	NA	NA	NA	NA	NA	NA	epi22	NA	epi24	epi26	NA	epi30	NA	epi32	epi33	NA	epi35	NA	NA	epi41	epi42	NA
AT4G07700	epi01	epi02	NA	NA	epi05	NA	NA	NA	NA	NA	NA	NA	NA	NA	NA	NA	NA	NA	NA	NA	epi22	NA	epi24	epi26	NA	epi30	NA	epi32	epi33	NA	epi35	NA	NA	epi41	epi42	NA
AT4G07703	epi01	epi02	NA	NA	epi05	NA	NA	NA	NA	NA	NA	NA	NA	NA	NA	NA	NA	NA	NA	NA	epi22	NA	epi24	epi26	NA	epi30	NA	epi32	epi33	NA	epi35	NA	NA	epi41	epi42	NA
AT4G07706	epi01	epi02	NA	NA	epi05	NA	NA	NA	NA	NA	NA	NA	NA	NA	NA	NA	NA	NA	NA	NA	epi22	NA	epi24	epi26	NA	epi30	NA	epi32	epi33	NA	epi35	NA	NA	epi41	epi42	NA
AT4G07713	epi01	epi02	NA	NA	epi05	NA	NA	NA	NA	NA	NA	NA	NA	NA	NA	NA	NA	NA	NA	NA	epi22	NA	epi24	epi26	NA	epi30	NA	epi32	epi33	NA	epi35	NA	NA	epi41	epi42	NA
AT4G07720	epi01	epi02	NA	NA	epi05	NA	NA	NA	NA	NA	NA	NA	NA	NA	NA	NA	NA	NA	NA	NA	epi22	NA	epi24	epi26	NA	epi30	NA	epi32	epi33	NA	epi35	NA	NA	epi41	epi42	NA
AT4G07725	epi01	epi02	NA	NA	epi05	NA	NA	NA	NA	NA	NA	NA	NA	NA	NA	NA	NA	NA	NA	NA	epi22	NA	epi24	epi26	NA	epi30	NA	epi32	epi33	NA	epi35	NA	NA	epi41	epi42	NA
AT4G07730	epi01	epi02	NA	NA	epi05	NA	NA	NA	NA	NA	NA	NA	NA	NA	NA	NA	NA	NA	NA	NA	epi22	NA	epi24	epi26	NA	epi30	NA	epi32	epi33	NA	epi35	NA	NA	epi41	epi42	NA
AT4G07733	epi01	epi02	NA	NA	epi05	NA	NA	NA	NA	NA	NA	NA	NA	NA	NA	NA	NA	NA	NA	NA	epi22	NA	epi24	epi26	NA	epi30	NA	epi32	epi33	NA	epi35	NA	NA	epi41	epi42	NA
AT4G07736	epi01	epi02	NA	NA	epi05	NA	NA	NA	NA	NA	NA	NA	NA	NA	NA	NA	NA	NA	NA	NA	epi22	NA	epi24	epi26	NA	epi30	NA	epi32	epi33	NA	epi35	NA	NA	epi41	epi42	NA
AT4G07738	epi01	epi02	NA	NA	epi05	NA	NA	NA	NA	NA	NA	NA	NA	NA	NA	NA	NA	NA	NA	NA	epi22	NA	epi24	epi26	NA	epi30	NA	epi32	epi33	NA	epi35	NA	NA	epi41	epi42	NA
AT4G07740	epi01	epi02	NA	NA	epi05	NA	NA	NA	NA	NA	NA	NA	NA	NA	NA	NA	NA	NA	NA	NA	epi22	NA	epi24	epi26	NA	epi30	NA	epi32	epi33	NA	epi35	NA	NA	epi41	epi42	NA
AT4G07742	epi01	epi02	NA	NA	epi05	NA	NA	NA	NA	NA	NA	NA	NA	NA	NA	NA	NA	NA	NA	NA	epi22	NA	epi24	epi26	NA	epi30	NA	epi32	epi33	NA	epi35	NA	NA	epi41	epi42	NA
AT4G07744	epi01	epi02	NA	NA	epi05	NA	NA	NA	NA	NA	NA	NA	NA	NA	NA	NA	NA	NA	NA	NA	epi22	NA	epi24	epi26	NA	epi30	NA	epi32	epi33	NA	epi35	NA	NA	epi41	epi42	NA
AT4G07747	epi01	epi02	NA	NA	epi05	NA	NA	NA	NA	NA	NA	NA	NA	NA	NA	NA	NA	NA	NA	NA	epi22	NA	epi24	epi26	NA	epi30	NA	epi32	epi33	NA	epi35	NA	NA	epi41	epi42	NA
AT4G07750	epi01	epi02	NA	NA	epi05	NA	NA	NA	NA	NA	NA	NA	NA	NA	NA	NA	NA	NA	NA	NA	epi22	NA	epi24	epi26	NA	epi30	NA	epi32	epi33	NA	epi35	NA	NA	epi41	epi42	NA
AT4G07755	epi01	epi02	NA	NA	epi05	NA	NA	NA	NA	NA	NA	NA	NA	NA	NA	NA	NA	NA	NA	NA	epi22	NA	epi24	epi26	NA	epi30	NA	epi32	epi33	NA	epi35	NA	NA	epi41	epi42	NA
AT4G07760	epi01	epi02	NA	NA	epi05	NA	NA	NA	NA	NA	NA	NA	NA	NA	NA	NA	NA	NA	NA	NA	epi22	NA	epi24	epi26	NA	epi30	NA	epi32	epi33	NA	epi35	NA	NA	epi41	epi42	NA
AT4G07770	epi01	epi02	NA	NA	epi05	NA	NA	NA	NA	NA	NA	NA	NA	NA	NA	NA	NA	NA	NA	NA	epi22	NA	epi24	epi26	NA	epi30	NA	epi32	epi33	NA	epi35	NA	NA	epi41	epi42	NA
AT4G07780	epi01	epi02	NA	NA	epi05	NA	NA	NA	NA	NA	NA	NA	NA	NA	NA	NA	NA	NA	NA	NA	epi22	NA	epi24	epi26	NA	epi30	NA	epi32	epi33	NA	epi35	NA	NA	epi41	epi42	NA
AT4G07786	epi01	epi02	NA	NA	epi05	NA	NA	NA	NA	NA	NA	NA	NA	NA	NA	NA	NA	NA	NA	NA	epi22	NA	epi24	epi26	NA	epi30	NA	epi32	epi33	NA	epi35	NA	NA	epi41	epi42	NA
AT4G07790	epi01	epi02	NA	NA	epi05	NA	NA	NA	NA	NA	NA	NA	NA	NA	NA	NA	NA	NA	NA	NA	epi22	NA	epi24	epi26	NA	epi30	NA	epi32	epi33	NA	epi35	NA	NA	epi41	epi42	NA
AT4G07795	epi01	epi02	NA	NA	epi05	NA	NA	NA	NA	NA	NA	NA	NA	NA	NA	NA	NA	NA	NA	NA	epi22	NA	epi24	epi26	NA	epi30	NA	epi32	epi33	NA	epi35	NA	NA	epi41	epi42	NA
AT4G07800	epi01	epi02	NA	NA	epi05	NA	NA	NA	NA	NA	NA	NA	NA	NA	NA	NA	NA	NA	NA	NA	epi22	NA	epi24	epi26	NA	epi30	NA	epi32	epi33	NA	epi35	NA	NA	epi41	epi42	NA
AT4G07803	epi01	epi02	NA	NA	epi05	NA	NA	NA	NA	NA	NA	NA	NA	NA	NA	NA	NA	NA	NA	NA	epi22	NA	epi24	epi26	NA	epi30	NA	epi32	epi33	NA	epi35	NA	NA	epi41	epi42	NA
AT4G07806	epi01	epi02	NA	NA	epi05	NA	NA	NA	NA	NA	NA	NA	NA	NA	NA	NA	NA	NA	NA	NA	epi22	NA	epi24	epi26	NA	epi30	NA	epi32	epi33	NA	epi35	NA	NA	epi41	epi42	NA
AT4G07810	epi01	epi02	NA	NA	epi05	NA	NA	NA	NA	NA	NA	NA	NA	NA	NA	NA	NA	NA	NA	NA	epi22	NA	epi24	epi26	NA	epi30	NA	epi32	epi33	NA	epi35	NA	NA	epi41	epi42	NA
AT4G07812	epi01	epi02	NA	NA	epi05	NA	NA	NA	NA	NA	NA	NA	NA	NA	NA	NA	NA	NA	NA	NA	epi22	NA	epi24	epi26	NA	epi30	NA	epi32	epi33	NA	epi35	NA	NA	epi41	epi42	NA
AT4G07820	epi01	epi02	NA	NA	epi05	NA	NA	NA	NA	NA	NA	NA	NA	NA	NA	NA	NA	NA	NA	NA	epi22	NA	epi24	epi26	NA	epi30	NA	epi32	epi33	NA	epi35	NA	NA	epi41	epi42	NA
AT4G07825	epi01	epi02	NA	NA	epi05	NA	NA	NA	NA	NA	NA	NA	NA	NA	NA	NA	NA	NA	NA	NA	epi22	NA	epi24	epi26	NA	epi30	NA	epi32	epi33	NA	epi35	NA	NA	epi41	epi42	NA
AT4G07830	epi01	epi02	NA	NA	epi05	NA	NA	NA	NA	NA	NA	NA	NA	NA	NA	NA	NA	NA	NA	NA	epi22	NA	epi24	epi26	NA	epi30	NA	epi32	epi33	NA	epi35	NA	NA	epi41	epi42	NA
AT4G07840	epi01	epi02	NA	NA	epi05	NA	NA	NA	NA	NA	NA	NA	NA	NA	NA	NA	NA	NA	NA	NA	epi22	NA	epi24	epi26	NA	epi30	NA	epi32	epi33	NA	epi35	NA	NA	epi41	epi42	NA
AT4G07841	epi01	epi02	NA	NA	epi05	NA	NA	NA	NA	NA	NA	NA	NA	NA	NA	NA	NA	NA	NA	NA	epi22	NA	epi24	epi26	NA	epi30	NA	epi32	epi33	NA	epi35	NA	NA	epi41	epi42	NA
AT4G07843	epi01	epi02	NA	NA	epi05	NA	NA	NA	NA	NA	NA	NA	NA	NA	NA	NA	NA	NA	NA	NA	epi22	NA	epi24	epi26	NA	epi30	NA	epi32	epi33	NA	epi35	NA	NA	epi41	epi42	NA
AT4G07846	epi01	epi02	NA	NA	epi05	NA	NA	NA	NA	NA	NA	NA	NA	NA	NA	NA	NA	NA	NA	NA	epi22	NA	epi24	epi26	NA	epi30	NA	epi32	epi33	NA	epi35	NA	NA	epi41	epi42	NA
AT4G07850	epi01	epi02	NA	NA	epi05	NA	NA	NA	NA	NA	NA	NA	NA	NA	NA	NA	NA	NA	NA	NA	epi22	NA	epi24	epi26	NA	epi30	NA	epi32	epi33	NA	epi35	NA	NA	epi41	epi42	NA
AT4G07856	epi01	epi02	NA	NA	epi05	NA	NA	NA	NA	NA	NA	NA	NA	NA	NA	NA	NA	NA	NA	NA	epi22	NA	epi24	epi26	NA	epi30	NA	epi32	epi33	NA	epi35	NA	NA	epi41	epi42	NA
AT4G07862	epi01	epi02	NA	NA	epi05	NA	NA	NA	NA	NA	NA	NA	NA	NA	NA	NA	NA	NA	NA	NA	epi22	NA	epi24	epi26	NA	epi30	NA	epi32	epi33	NA	epi35	NA	NA	epi41	epi42	NA
AT4G07868	epi01	epi02	NA	NA	epi05	NA	NA	NA	NA	NA	NA	NA	NA	NA	NA	NA	NA	NA	NA	NA	epi22	NA	epi24	epi26	NA	epi30	NA	epi32	epi33	NA	epi35	NA	NA	epi41	epi42	NA
AT4G07869	epi01	epi02	NA	NA	epi05	NA	NA	NA	NA	NA	NA	NA	NA	NA	NA	NA	NA	NA	NA	NA	epi22	NA	epi24	epi26	NA	epi30	NA	epi32	epi33	NA	epi35	NA	NA	epi41	epi42	NA
AT4G07874	epi01	epi02	NA	NA	epi05	NA	NA	NA	NA	NA	NA	NA	NA	NA	NA	NA	NA	NA	NA	NA	epi22	NA	epi24	epi26	NA	epi30	NA	epi32	epi33	NA	epi35	NA	NA	epi41	epi42	NA
AT4G07890	epi01	epi02	NA	NA	epi05	NA	NA	NA	NA	NA	NA	NA	NA	NA	NA	NA	NA	NA	NA	NA	epi22	NA	epi24	epi26	NA	epi30	NA	epi32	epi33	NA	epi35	NA	NA	epi41	epi42	NA
AT4G07893	epi01	epi02	NA	NA	epi05	NA	NA	NA	NA	NA	NA	NA	NA	NA	NA	NA	NA	NA	NA	NA	epi22	NA	epi24	epi26	NA	epi30	NA	epi32	epi33	NA	epi35	NA	NA	epi41	epi42	NA
AT4G07896	epi01	epi02	NA	NA	epi05	NA	NA	NA	NA	NA	NA	NA	NA	NA	NA	NA	NA	NA	NA	NA	epi22	NA	epi24	epi26	NA	epi30	NA	epi32	epi33	NA	epi35	NA	NA	epi41	epi42	NA
AT4G07915	epi01	epi02	NA	NA	epi05	NA	NA	NA	NA	NA	NA	NA	NA	NA	NA	NA	NA	NA	NA	NA	epi22	NA	epi24	epi26	NA	epi30	NA	epi32	epi33	NA	epi35	NA	NA	epi41	epi42	NA
AT4G07917	epi01	epi02	NA	NA	epi05	NA	NA	NA	NA	NA	NA	NA	NA	NA	NA	NA	NA	NA	NA	NA	epi22	NA	epi24	epi26	NA	epi30	NA	epi32	epi33	NA	epi35	NA	NA	epi41	epi42	NA
AT4G07920	epi01	epi02	NA	NA	epi05	NA	NA	NA	NA	NA	NA	NA	NA	NA	NA	NA	NA	NA	NA	NA	epi22	NA	epi24	epi26	NA	epi30	NA	epi32	epi33	NA	epi35	NA	NA	epi41	epi42	NA
AT4G07931	epi01	epi02	NA	NA	epi05	NA	NA	NA	NA	NA	NA	NA	NA	NA	NA	NA	NA	NA	NA	NA	epi22	NA	epi24	epi26	NA	epi30	NA	epi32	epi33	NA	epi35	NA	NA	epi41	epi42	NA
AT4G07932	epi01	epi02	NA	NA	epi05	NA	NA	NA	NA	NA	NA	NA	NA	NA	NA	NA	NA	NA	NA	NA	epi22	NA	epi24	epi26	NA	epi30	NA	epi32	epi33	NA	epi35	NA	NA	epi41	epi42	NA
AT4G07933	epi01	epi02	NA	NA	epi05	NA	NA	NA	NA	NA	NA	NA	NA	NA	NA	NA	NA	NA	NA	NA	epi22	NA	epi24	epi26	NA	epi30	NA	epi32	epi33	NA	epi35	NA	NA	epi41	epi42	NA
AT4G07934	epi01	epi02	NA	NA	epi05	NA	NA	NA	NA	NA	NA	NA	NA	NA	NA	NA	NA	NA	NA	NA	epi22	NA	epi24	epi26	NA	epi30	NA	epi32	epi33	NA	epi35	NA	NA	epi41	epi42	NA
AT4G07935	epi01	epi02	NA	NA	epi05	NA	NA	NA	NA	NA	NA	NA	NA	NA	NA	NA	NA	NA	NA	NA	epi22	NA	epi24	epi26	NA	epi30	NA	epi32	epi33	NA	epi35	NA	NA	epi41	epi42	NA
AT4G07946	epi01	epi02	NA	NA	epi05	NA	NA	NA	NA	NA	NA	NA	NA	NA	NA	NA	NA	NA	NA	NA	epi22	NA	epi24	epi26	NA	epi30	NA	epi32	epi33	NA	epi35	NA	NA	epi41	epi42	NA
AT4G07947	epi01	epi02	NA	NA	epi05	NA	NA	NA	NA	NA	NA	NA	NA	NA	NA	NA	NA	NA	NA	NA	epi22	NA	epi24	epi26	NA	epi30	NA	epi32	epi33	NA	epi35	NA	NA	epi41	epi42	NA
AT4G07936	epi01	epi02	NA	NA	epi05	NA	NA	NA	NA	NA	NA	NA	NA	NA	NA	NA	NA	NA	NA	NA	epi22	NA	epi24	epi26	NA	epi30	NA	epi32	epi33	NA	epi35	NA	NA	epi41	epi42	NA
AT4G07937	epi01	epi02	NA	NA	epi05	NA	NA	NA	NA	NA	NA	NA	NA	NA	NA	NA	NA	NA	NA	NA	epi22	NA	epi24	epi26	NA	epi30	NA	epi32	epi33	NA	epi35	NA	NA	epi41	epi42	NA
AT4G07938	epi01	epi02	NA	NA	epi05	NA	NA	NA	NA	NA	NA	NA	NA	NA	NA	NA	NA	NA	NA	NA	epi22	NA	epi24	epi26	NA	epi30	NA	epi32	epi33	NA	epi35	NA	NA	epi41	epi42	NA
AT4G07939	epi01	epi02	NA	NA	epi05	NA	NA	NA	NA	NA	NA	NA	NA	NA	NA	NA	NA	NA	NA	NA	epi22	NA	epi24	epi26	NA	epi30	NA	epi32	epi33	NA	epi35	NA	NA	epi41	epi42	NA
AT4G07941	epi01	epi02	NA	NA	epi05	NA	NA	NA	NA	NA	NA	NA	NA	NA	NA	NA	NA	NA	NA	NA	epi22	NA	epi24	epi26	NA	epi30	NA	epi32	epi33	NA	epi35	NA	NA	epi41	epi42	NA
AT4G07942	epi01	epi02	NA	NA	epi05	NA	NA	NA	NA	NA	NA	NA	NA	NA	NA	NA	NA	NA	NA	NA	epi22	NA	epi24	epi26	NA	epi30	NA	epi32	epi33	NA	epi35	NA	NA	epi41	epi42	NA
AT4G07943	epi01	epi02	NA	NA	epi05	NA	NA	NA	NA	NA	NA	NA	NA	NA	NA	NA	NA	NA	NA	NA	epi22	NA	epi24	epi26	NA	epi30	NA	epi32	epi33	NA	epi35	NA	NA	epi41	epi42	NA
AT4G07944	epi01	epi02	NA	NA	epi05	NA	NA	NA	NA	NA	NA	NA	NA	NA	NA	NA	NA	NA	NA	NA	epi22	NA	epi24	epi26	NA	epi30	NA	epi32	epi33	NA	epi35	NA	NA	epi41	epi42	NA
AT4G07945	epi01	epi02	NA	NA	epi05	NA	NA	NA	NA	NA	NA	NA	NA	NA	NA	NA	NA	NA	NA	NA	epi22	NA	epi24	epi26	NA	epi30	NA	epi32	epi33	NA	epi35	NA	NA	epi41	epi42	NA
AT4G07940	epi01	epi02	NA	NA	epi05	NA	NA	NA	NA	NA	NA	NA	NA	NA	NA	NA	NA	NA	NA	NA	epi22	NA	epi24	epi26	NA	epi30	NA	epi32	epi33	NA	epi35	NA	NA	epi41	epi42	NA
AT4G07950	epi01	epi02	NA	NA	epi05	NA	NA	NA	NA	NA	NA	NA	NA	NA	NA	NA	NA	NA	NA	NA	epi22	NA	epi24	epi26	NA	epi30	NA	epi32	epi33	NA	epi35	NA	NA	epi41	epi42	NA
AT4G07960	epi01	epi02	NA	NA	epi05	NA	NA	NA	NA	NA	NA	NA	NA	NA	NA	NA	NA	NA	NA	NA	epi22	NA	epi24	epi26	NA	epi30	NA	epi32	epi33	NA	epi35	NA	NA	epi41	epi42	NA
AT4G07965	epi01	epi02	NA	NA	epi05	NA	NA	NA	NA	NA	NA	NA	NA	NA	NA	NA	NA	NA	NA	NA	epi22	NA	epi24	epi26	NA	epi30	NA	epi32	epi33	NA	epi35	NA	NA	epi41	epi42	NA
AT4G07967	epi01	epi02	NA	NA	epi05	NA	NA	NA	NA	NA	NA	NA	NA	NA	NA	NA	NA	NA	NA	NA	epi22	NA	epi24	epi26	NA	epi30	NA	epi32	epi33	NA	epi35	NA	NA	epi41	epi42	NA
AT4G07970	epi01	epi02	NA	NA	epi05	NA	NA	NA	NA	NA	NA	NA	NA	NA	NA	NA	NA	NA	NA	NA	epi22	NA	epi24	epi26	NA	epi30	NA	epi32	epi33	NA	epi35	NA	NA	epi41	epi42	NA
AT4G07990	epi01	epi02	NA	NA	epi05	NA	NA	NA	NA	NA	NA	NA	NA	NA	NA	NA	NA	NA	NA	NA	epi22	NA	epi24	epi26	NA	epi30	NA	epi32	epi33	NA	epi35	NA	NA	epi41	epi42	NA
AT4G08000	epi01	epi02	NA	NA	epi05	NA	NA	NA	NA	NA	NA	NA	NA	NA	NA	NA	NA	NA	NA	NA	epi22	NA	epi24	epi26	NA	epi30	NA	epi32	epi33	NA	epi35	NA	NA	epi41	epi42	NA
AT4G08010	epi01	epi02	NA	NA	epi05	NA	NA	NA	NA	NA	NA	NA	NA	NA	NA	NA	NA	NA	NA	NA	epi22	NA	epi24	epi26	NA	epi30	NA	epi32	epi33	NA	epi35	NA	NA	epi41	epi42	NA
AT4G08013	epi01	epi02	NA	NA	epi05	NA	NA	NA	NA	NA	NA	NA	NA	NA	NA	NA	NA	NA	NA	NA	epi22	NA	epi24	epi26	NA	epi30	NA	epi32	epi33	NA	epi35	NA	NA	epi41	epi42	NA
AT4G08016	epi01	epi02	NA	NA	epi05	NA	NA	NA	NA	NA	NA	NA	NA	NA	NA	NA	NA	NA	NA	NA	epi22	NA	epi24	epi26	NA	epi30	NA	epi32	epi33	NA	epi35	NA	NA	epi41	epi42	NA
AT4G08020	epi01	epi02	NA	NA	epi05	NA	NA	NA	NA	NA	NA	NA	NA	NA	NA	NA	NA	NA	NA	NA	epi22	NA	epi24	epi26	NA	epi30	NA	epi32	epi33	NA	epi35	NA	NA	epi41	epi42	NA
AT4G08022	epi01	epi02	NA	NA	epi05	NA	NA	NA	NA	NA	NA	NA	NA	NA	NA	NA	NA	NA	NA	NA	epi22	NA	epi24	epi26	NA	epi30	NA	epi32	epi33	NA	epi35	NA	NA	epi41	epi42	NA
AT4G08025	epi01	epi02	NA	NA	epi05	NA	NA	NA	NA	NA	NA	NA	NA	NA	NA	NA	NA	NA	NA	NA	epi22	NA	epi24	epi26	NA	epi30	NA	epi32	epi33	NA	epi35	NA	NA	epi41	epi42	NA
AT4G08028	epi01	epi02	NA	NA	epi05	NA	NA	NA	NA	NA	NA	NA	NA	NA	NA	NA	NA	NA	NA	NA	epi22	NA	epi24	epi26	NA	epi30	NA	epi32	epi33	NA	epi35	NA	NA	epi41	epi42	NA
AT4G08030	epi01	epi02	NA	NA	epi05	NA	NA	NA	NA	NA	NA	NA	NA	NA	NA	NA	NA	NA	NA	NA	epi22	NA	epi24	epi26	NA	epi30	NA	epi32	epi33	NA	epi35	NA	NA	epi41	epi42	NA
AT4G08032	epi01	epi02	NA	NA	epi05	NA	NA	NA	NA	NA	NA	NA	NA	NA	NA	NA	NA	NA	NA	NA	epi22	NA	epi24	epi26	NA	epi30	NA	epi32	epi33	NA	epi35	NA	NA	epi41	epi42	NA
AT4G08035	epi01	epi02	NA	NA	epi05	NA	NA	NA	NA	NA	NA	NA	NA	NA	NA	NA	NA	NA	NA	NA	epi22	NA	epi24	epi26	NA	epi30	NA	epi32	epi33	NA	epi35	NA	NA	epi41	epi42	NA
AT4G08033	epi01	epi02	NA	NA	epi05	NA	NA	NA	NA	NA	NA	NA	NA	NA	NA	NA	NA	NA	NA	NA	epi22	NA	epi24	epi26	NA	epi30	NA	epi32	epi33	NA	epi35	NA	NA	epi41	epi42	NA
AT4G08034	epi01	epi02	NA	NA	epi05	NA	NA	NA	NA	NA	NA	NA	NA	NA	NA	NA	NA	NA	NA	NA	epi22	NA	epi24	epi26	NA	epi30	NA	epi32	epi33	NA	epi35	NA	NA	epi41	epi42	NA
AT4G08036	epi01	epi02	NA	NA	epi05	NA	NA	NA	NA	NA	NA	NA	NA	NA	NA	NA	NA	NA	NA	NA	epi22	NA	epi24	epi26	NA	epi30	NA	epi32	epi33	NA	epi35	NA	NA	epi41	epi42	NA
AT4G08038	epi01	epi02	NA	NA	epi05	NA	NA	NA	NA	NA	NA	NA	NA	NA	NA	NA	NA	NA	NA	NA	epi22	NA	epi24	epi26	NA	epi30	NA	epi32	epi33	NA	epi35	NA	NA	epi41	epi42	NA
AT4G08039	epi01	epi02	NA	NA	epi05	NA	NA	NA	NA	NA	NA	NA	NA	NA	NA	NA	NA	NA	NA	NA	epi22	NA	epi24	epi26	NA	epi30	NA	epi32	epi33	NA	epi35	NA	NA	epi41	epi42	NA
AT4G08040	epi01	epi02	NA	NA	epi05	NA	NA	NA	NA	NA	NA	NA	NA	NA	NA	NA	NA	NA	NA	NA	epi22	NA	epi24	epi26	NA	epi30	NA	epi32	epi33	NA	epi35	NA	NA	epi41	epi42	NA
AT4G08050	epi01	epi02	NA	NA	epi05	NA	NA	NA	NA	NA	NA	NA	NA	NA	NA	NA	NA	NA	NA	NA	epi22	NA	epi24	epi26	NA	epi30	NA	epi32	epi33	NA	epi35	NA	NA	epi41	epi42	NA
AT4G08053	epi01	epi02	NA	NA	epi05	NA	NA	NA	NA	NA	NA	NA	NA	NA	NA	NA	NA	NA	NA	NA	epi22	NA	epi24	epi26	NA	epi30	NA	epi32	epi33	NA	epi35	NA	NA	epi41	epi42	NA
AT4G08054	epi01	epi02	NA	NA	epi05	NA	NA	NA	NA	NA	NA	NA	NA	NA	NA	NA	NA	NA	NA	NA	epi22	NA	epi24	epi26	NA	epi30	NA	epi32	epi33	NA	epi35	NA	NA	epi41	epi42	NA
AT4G08056	epi01	epi02	NA	NA	epi05	NA	NA	NA	NA	NA	NA	NA	NA	NA	NA	NA	NA	NA	NA	NA	epi22	NA	epi24	epi26	NA	epi30	NA	epi32	epi33	NA	epi35	NA	NA	epi41	epi42	NA
AT4G08060	epi01	epi02	NA	NA	epi05	NA	NA	NA	NA	NA	NA	NA	NA	NA	NA	NA	NA	NA	NA	NA	epi22	NA	epi24	epi26	NA	epi30	NA	epi32	epi33	NA	epi35	NA	NA	epi41	epi42	NA
AT4G08070	epi01	epi02	NA	NA	epi05	NA	NA	NA	NA	NA	NA	NA	NA	NA	NA	NA	NA	NA	NA	NA	epi22	NA	epi24	epi26	NA	epi30	NA	epi32	epi33	NA	epi35	NA	NA	epi41	epi42	NA
AT4G08071	epi01	epi02	NA	NA	epi05	NA	NA	NA	NA	NA	NA	NA	NA	NA	NA	NA	NA	NA	NA	NA	epi22	NA	epi24	epi26	NA	epi30	NA	epi32	epi33	NA	epi35	NA	NA	epi41	epi42	NA
AT4G08072	epi01	epi02	NA	NA	epi05	NA	NA	NA	NA	NA	NA	NA	NA	NA	NA	NA	NA	NA	NA	NA	epi22	NA	epi24	epi26	NA	epi30	NA	epi32	epi33	NA	epi35	NA	NA	epi41	epi42	NA
AT4G08073	epi01	epi02	NA	NA	epi05	NA	NA	NA	NA	NA	NA	NA	NA	NA	NA	NA	NA	NA	NA	NA	epi22	NA	epi24	epi26	NA	epi30	NA	epi32	epi33	NA	epi35	NA	NA	epi41	epi42	NA
AT4G08074	epi01	epi02	NA	NA	epi05	NA	NA	NA	NA	NA	NA	NA	NA	NA	NA	NA	NA	NA	NA	NA	epi22	NA	epi24	epi26	NA	epi30	NA	epi32	epi33	NA	epi35	NA	NA	epi41	epi42	NA
AT4G08076	epi01	epi02	NA	NA	epi05	NA	NA	NA	NA	NA	NA	NA	NA	NA	NA	NA	NA	NA	NA	NA	epi22	NA	epi24	epi26	NA	epi30	NA	epi32	epi33	NA	epi35	NA	NA	epi41	epi42	NA
AT4G08078	epi01	epi02	NA	NA	epi05	NA	NA	NA	NA	NA	NA	NA	NA	NA	NA	NA	NA	NA	NA	NA	epi22	NA	epi24	epi26	NA	epi30	NA	epi32	epi33	NA	epi35	NA	NA	epi41	epi42	NA
AT4G08080	epi01	epi02	NA	NA	epi05	NA	NA	NA	NA	NA	NA	NA	NA	NA	NA	NA	NA	NA	NA	NA	epi22	NA	epi24	epi26	NA	epi30	NA	epi32	epi33	NA	epi35	NA	NA	epi41	epi42	NA
AT4G08090	epi01	epi02	NA	NA	epi05	NA	NA	NA	NA	NA	NA	NA	NA	NA	NA	NA	NA	NA	NA	NA	epi22	NA	epi24	epi26	NA	epi30	NA	epi32	epi33	NA	epi35	NA	NA	epi41	epi42	NA
AT4G08091	epi01	epi02	NA	NA	epi05	NA	NA	NA	NA	NA	NA	NA	NA	NA	NA	NA	NA	NA	NA	NA	epi22	NA	epi24	epi26	NA	epi30	NA	epi32	epi33	NA	epi35	NA	NA	epi41	epi42	NA
AT4G08092	epi01	epi02	NA	NA	epi05	NA	NA	NA	NA	NA	NA	NA	NA	NA	NA	NA	NA	NA	NA	NA	epi22	NA	epi24	epi26	NA	epi30	NA	epi32	epi33	NA	epi35	NA	NA	epi41	epi42	NA
AT4G08093	epi01	epi02	NA	NA	epi05	NA	NA	NA	NA	NA	NA	NA	NA	NA	NA	NA	NA	NA	NA	NA	epi22	NA	epi24	epi26	NA	epi30	NA	epi32	epi33	NA	epi35	NA	NA	epi41	epi42	NA
AT4G08094	epi01	epi02	NA	NA	epi05	NA	NA	NA	NA	NA	NA	NA	NA	NA	NA	NA	NA	NA	NA	NA	epi22	NA	epi24	epi26	NA	epi30	NA	epi32	epi33	NA	epi35	NA	NA	epi41	epi42	NA
AT4G08095	epi01	epi02	NA	NA	epi05	NA	NA	NA	NA	NA	NA	NA	NA	NA	NA	NA	NA	NA	NA	NA	epi22	NA	epi24	epi26	NA	epi30	NA	epi32	epi33	NA	epi35	NA	NA	epi41	epi42	NA
AT4G08096	epi01	epi02	NA	NA	epi05	NA	NA	NA	NA	NA	NA	NA	NA	NA	NA	NA	NA	NA	NA	NA	epi22	NA	epi24	epi26	NA	epi30	NA	epi32	epi33	NA	epi35	NA	NA	epi41	epi42	NA
AT4G08097	epi01	epi02	NA	NA	epi05	NA	NA	NA	NA	NA	NA	NA	NA	NA	NA	NA	NA	NA	NA	NA	epi22	NA	epi24	epi26	NA	epi30	NA	epi32	epi33	NA	epi35	NA	NA	epi41	epi42	NA
AT4G08098	epi01	epi02	NA	NA	epi05	NA	NA	NA	NA	NA	NA	NA	NA	NA	NA	NA	NA	NA	NA	NA	epi22	NA	epi24	epi26	NA	epi30	NA	epi32	epi33	NA	epi35	NA	NA	epi41	epi42	NA
AT4G08099	epi01	epi02	NA	NA	epi05	NA	NA	NA	NA	NA	NA	NA	NA	NA	NA	NA	NA	NA	NA	NA	epi22	NA	epi24	epi26	NA	epi30	NA	epi32	epi33	NA	epi35	NA	NA	epi41	epi42	NA
AT4G08101	epi01	epi02	NA	NA	epi05	NA	NA	NA	NA	NA	NA	NA	NA	NA	NA	NA	NA	NA	NA	NA	epi22	NA	epi24	epi26	NA	epi30	NA	epi32	epi33	NA	epi35	NA	NA	epi41	epi42	NA
AT4G08102	epi01	epi02	NA	NA	epi05	NA	NA	NA	NA	NA	NA	NA	NA	NA	NA	NA	NA	NA	NA	NA	epi22	NA	epi24	epi26	NA	epi30	NA	epi32	epi33	NA	epi35	NA	NA	epi41	epi42	NA
AT4G08103	epi01	epi02	NA	NA	epi05	NA	NA	NA	NA	NA	NA	NA	NA	NA	NA	NA	NA	NA	NA	NA	epi22	NA	epi24	epi26	NA	epi30	NA	epi32	epi33	NA	epi35	NA	NA	epi41	epi42	NA
AT4G08116	epi01	epi02	NA	NA	epi05	NA	NA	NA	NA	NA	NA	NA	NA	NA	NA	NA	NA	NA	NA	NA	epi22	NA	epi24	epi26	NA	epi30	NA	epi32	epi33	NA	epi35	NA	NA	epi41	epi42	NA
AT4G08104	epi01	epi02	NA	NA	epi05	NA	NA	NA	NA	NA	NA	NA	NA	NA	NA	NA	NA	NA	NA	NA	epi22	NA	epi24	epi26	NA	epi30	NA	epi32	epi33	NA	epi35	NA	NA	epi41	epi42	NA
AT4G08105	epi01	epi02	NA	NA	epi05	NA	NA	NA	NA	NA	NA	NA	NA	NA	NA	NA	NA	NA	NA	NA	epi22	NA	epi24	epi26	NA	epi30	NA	epi32	epi33	NA	epi35	NA	NA	epi41	epi42	NA
AT4G08106	epi01	epi02	NA	NA	epi05	NA	NA	NA	NA	NA	NA	NA	NA	NA	NA	NA	NA	NA	NA	NA	epi22	NA	epi24	epi26	NA	epi30	NA	epi32	epi33	NA	epi35	NA	NA	epi41	epi42	NA
AT4G08107	epi01	epi02	NA	NA	epi05	NA	NA	NA	NA	NA	NA	NA	NA	NA	NA	NA	NA	NA	NA	NA	epi22	NA	epi24	epi26	NA	epi30	NA	epi32	epi33	NA	epi35	NA	NA	epi41	epi42	NA
AT4G08108	epi01	epi02	NA	NA	epi05	NA	NA	NA	NA	NA	NA	NA	NA	NA	NA	NA	NA	NA	NA	NA	epi22	NA	epi24	epi26	NA	epi30	NA	epi32	epi33	NA	epi35	NA	NA	epi41	epi42	NA
AT4G08109	epi01	epi02	NA	NA	epi05	NA	NA	NA	NA	NA	NA	NA	NA	NA	NA	NA	NA	NA	NA	NA	epi22	NA	epi24	epi26	NA	epi30	NA	epi32	epi33	NA	epi35	NA	NA	epi41	epi42	NA
AT4G08111	epi01	epi02	NA	NA	epi05	NA	NA	NA	NA	NA	NA	NA	NA	NA	NA	NA	NA	NA	NA	NA	epi22	NA	epi24	epi26	NA	epi30	NA	epi32	epi33	NA	epi35	NA	NA	epi41	epi42	NA
AT4G08112	epi01	epi02	NA	NA	epi05	NA	NA	NA	NA	NA	NA	NA	NA	NA	NA	NA	NA	NA	NA	NA	epi22	NA	epi24	epi26	NA	epi30	NA	epi32	epi33	NA	epi35	NA	NA	epi41	epi42	NA
AT4G08113	epi01	epi02	NA	NA	epi05	NA	NA	NA	NA	NA	NA	NA	NA	NA	NA	NA	NA	NA	NA	NA	epi22	NA	epi24	epi26	NA	epi30	NA	epi32	epi33	NA	epi35	NA	NA	epi41	epi42	NA
AT4G08114	epi01	epi02	NA	NA	epi05	NA	NA	NA	NA	NA	NA	NA	NA	NA	NA	NA	NA	NA	NA	NA	epi22	NA	epi24	epi26	NA	epi30	NA	epi32	epi33	NA	epi35	NA	NA	epi41	epi42	NA
AT4G08115	epi01	epi02	NA	NA	epi05	NA	NA	NA	NA	NA	NA	NA	NA	NA	NA	NA	NA	NA	NA	NA	epi22	NA	epi24	epi26	NA	epi30	NA	epi32	epi33	NA	epi35	NA	NA	epi41	epi42	NA
AT4G08100	epi01	epi02	NA	NA	epi05	NA	NA	NA	NA	NA	NA	NA	NA	NA	NA	NA	NA	NA	NA	NA	epi22	NA	epi24	epi26	NA	epi30	NA	epi32	epi33	NA	epi35	NA	NA	epi41	epi42	NA
AT4G08110	epi01	epi02	NA	NA	epi05	NA	NA	NA	NA	NA	NA	NA	NA	NA	NA	NA	NA	NA	NA	NA	epi22	NA	epi24	epi26	NA	epi30	NA	epi32	epi33	NA	epi35	NA	NA	epi41	epi42	NA
AT4G08120	epi01	epi02	NA	NA	epi05	NA	NA	NA	NA	NA	NA	NA	NA	NA	NA	NA	NA	NA	NA	NA	epi22	NA	epi24	epi26	NA	epi30	NA	epi32	epi33	NA	epi35	NA	NA	epi41	epi42	NA
AT4G08130	epi01	epi02	NA	NA	epi05	NA	NA	NA	NA	NA	NA	NA	NA	NA	NA	NA	NA	NA	NA	NA	epi22	NA	epi24	epi26	NA	epi30	NA	epi32	epi33	NA	epi35	NA	NA	epi41	epi42	NA
AT4G08131	epi01	epi02	NA	NA	epi05	NA	NA	NA	NA	NA	NA	NA	NA	NA	NA	NA	NA	NA	NA	NA	epi22	NA	epi24	epi26	NA	epi30	NA	epi32	epi33	NA	epi35	NA	NA	epi41	epi42	NA
AT4G08132	epi01	epi02	NA	NA	epi05	NA	NA	NA	NA	NA	NA	NA	NA	NA	NA	NA	NA	NA	NA	NA	epi22	NA	epi24	epi26	NA	epi30	NA	epi32	epi33	NA	epi35	NA	NA	epi41	epi42	NA
AT4G08134	epi01	epi02	NA	NA	epi05	NA	NA	NA	NA	NA	NA	NA	NA	NA	NA	NA	NA	NA	NA	NA	epi22	NA	epi24	epi26	NA	epi30	NA	epi32	epi33	NA	epi35	NA	NA	epi41	epi42	NA
AT4G08135	epi01	epi02	NA	NA	epi05	NA	NA	NA	NA	NA	NA	NA	NA	NA	NA	NA	NA	NA	NA	NA	epi22	NA	epi24	epi26	NA	epi30	NA	epi32	epi33	NA	epi35	NA	NA	epi41	epi42	NA
AT4G08136	epi01	epi02	NA	NA	epi05	NA	NA	NA	NA	NA	NA	NA	NA	NA	NA	NA	NA	NA	NA	NA	epi22	NA	epi24	epi26	NA	epi30	NA	epi32	epi33	NA	epi35	NA	NA	epi41	epi42	NA
AT4G08138	epi01	epi02	NA	NA	epi05	NA	NA	NA	NA	NA	NA	NA	NA	NA	NA	NA	NA	NA	NA	NA	epi22	NA	epi24	epi26	NA	epi30	NA	epi32	epi33	NA	epi35	NA	NA	epi41	epi42	NA
AT4G08140	epi01	epi02	NA	NA	epi05	NA	NA	NA	NA	NA	NA	NA	NA	NA	NA	NA	NA	NA	NA	NA	epi22	NA	epi24	epi26	NA	epi30	NA	epi32	epi33	NA	epi35	NA	NA	epi41	epi42	NA
AT4G08145	epi01	epi02	NA	NA	epi05	NA	NA	NA	NA	NA	NA	NA	NA	NA	NA	NA	NA	NA	NA	NA	epi22	NA	epi24	epi26	NA	epi30	NA	epi32	epi33	NA	epi35	NA	NA	epi41	epi42	NA
AT4G08150	epi01	epi02	NA	NA	epi05	NA	NA	NA	NA	NA	NA	NA	NA	NA	NA	NA	NA	NA	NA	NA	epi22	NA	epi24	epi26	NA	epi30	NA	epi32	epi33	NA	epi35	NA	NA	epi41	epi42	NA
AT4G08151	epi01	epi02	NA	NA	epi05	NA	NA	NA	NA	NA	NA	NA	NA	NA	NA	NA	NA	NA	NA	NA	epi22	NA	epi24	epi26	NA	epi30	NA	epi32	epi33	NA	epi35	NA	NA	epi41	epi42	NA
AT4G08160	epi01	epi02	NA	NA	epi05	NA	NA	NA	NA	NA	NA	NA	NA	NA	NA	NA	NA	NA	NA	NA	epi22	NA	epi24	epi26	NA	epi30	NA	epi32	epi33	NA	epi35	NA	NA	epi41	epi42	NA
AT4G08170	epi01	epi02	NA	NA	epi05	NA	NA	NA	NA	NA	NA	NA	NA	NA	NA	NA	NA	NA	NA	NA	epi22	NA	epi24	epi26	NA	epi30	NA	epi32	epi33	NA	epi35	NA	NA	epi41	epi42	NA
AT4G08176	epi01	epi02	NA	NA	epi05	NA	NA	NA	NA	NA	NA	NA	NA	NA	NA	NA	NA	NA	NA	NA	epi22	NA	epi24	epi26	NA	epi30	NA	epi32	epi33	NA	epi35	NA	NA	epi41	epi42	NA
AT4G08180	epi01	epi02	NA	NA	epi05	NA	NA	NA	NA	NA	NA	NA	NA	NA	NA	NA	NA	NA	NA	NA	epi22	NA	epi24	epi26	NA	epi30	NA	epi32	epi33	NA	epi35	NA	NA	epi41	epi42	NA
AT4G08190	epi01	epi02	NA	NA	epi05	NA	NA	NA	NA	NA	NA	NA	NA	NA	NA	NA	NA	NA	NA	NA	epi22	NA	epi24	epi26	NA	epi30	NA	epi32	epi33	NA	epi35	NA	NA	epi41	epi42	NA
AT4G08200	epi01	epi02	NA	NA	epi05	NA	NA	NA	NA	NA	NA	NA	NA	NA	NA	NA	NA	NA	NA	NA	epi22	NA	epi24	epi26	NA	epi30	NA	epi32	epi33	NA	epi35	NA	NA	epi41	epi42	NA
AT4G08210	epi01	epi02	NA	NA	epi05	NA	NA	NA	NA	NA	NA	NA	NA	NA	NA	NA	NA	NA	NA	NA	epi22	NA	epi24	epi26	NA	epi30	NA	epi32	epi33	NA	epi35	NA	NA	epi41	epi42	NA
AT4G08220	epi01	epi02	NA	NA	epi05	NA	NA	NA	NA	NA	NA	NA	NA	NA	NA	NA	NA	NA	NA	NA	epi22	NA	epi24	epi26	NA	epi30	NA	epi32	epi33	NA	epi35	NA	NA	epi41	epi42	NA
AT4G08230	epi01	epi02	NA	NA	epi05	NA	NA	NA	NA	NA	NA	NA	NA	NA	NA	NA	NA	NA	NA	NA	epi22	NA	epi24	epi26	NA	epi30	NA	epi32	epi33	NA	epi35	NA	NA	epi41	epi42	NA
AT4G08240	epi01	epi02	NA	NA	epi05	NA	NA	NA	NA	NA	NA	NA	NA	NA	NA	NA	NA	NA	NA	NA	epi22	NA	epi24	epi26	NA	epi30	NA	epi32	epi33	NA	epi35	NA	NA	epi41	epi42	NA
AT4G08250	epi01	epi02	NA	NA	epi05	NA	NA	NA	NA	NA	NA	NA	NA	NA	NA	NA	NA	NA	NA	NA	epi22	NA	epi24	epi26	NA	epi30	NA	epi32	epi33	NA	epi35	NA	NA	epi41	epi42	NA
AT4G08260	epi01	epi02	NA	NA	epi05	NA	NA	NA	NA	NA	NA	NA	NA	NA	NA	NA	NA	NA	NA	NA	epi22	NA	epi24	epi26	NA	epi30	NA	epi32	epi33	NA	epi35	NA	NA	epi41	epi42	NA
AT4G08262	epi01	epi02	NA	NA	epi05	NA	NA	NA	NA	NA	NA	NA	NA	NA	NA	NA	NA	NA	NA	NA	epi22	NA	epi24	epi26	NA	epi30	NA	epi32	epi33	NA	epi35	NA	NA	epi41	epi42	NA
AT4G08263	epi01	epi02	NA	NA	epi05	NA	NA	NA	NA	NA	NA	NA	NA	NA	NA	NA	NA	NA	NA	NA	epi22	NA	epi24	epi26	NA	epi30	NA	epi32	epi33	NA	epi35	NA	NA	epi41	epi42	NA
AT4G08264	epi01	epi02	NA	NA	epi05	NA	NA	NA	NA	NA	NA	NA	NA	NA	NA	NA	NA	NA	NA	NA	epi22	NA	epi24	epi26	NA	epi30	NA	epi32	epi33	NA	epi35	NA	NA	epi41	epi42	NA
AT4G08267	epi01	epi02	NA	NA	epi05	NA	NA	NA	NA	NA	NA	NA	NA	NA	NA	NA	NA	NA	NA	NA	epi22	NA	epi24	epi26	NA	epi30	NA	epi32	epi33	NA	epi35	NA	NA	epi41	epi42	NA
AT4G08270	epi01	epi02	NA	NA	epi05	NA	NA	NA	NA	NA	NA	NA	NA	NA	NA	NA	NA	NA	NA	NA	epi22	NA	epi24	epi26	NA	epi30	NA	epi32	epi33	NA	epi35	NA	NA	epi41	epi42	NA
AT4G08275	epi01	epi02	NA	NA	epi05	NA	NA	NA	NA	NA	NA	NA	NA	NA	NA	NA	NA	NA	NA	NA	epi22	NA	epi24	epi26	NA	epi30	NA	epi32	epi33	NA	epi35	NA	NA	epi41	epi42	NA
AT4G08280	epi01	epi02	NA	NA	epi05	NA	NA	NA	NA	NA	NA	NA	NA	NA	NA	NA	NA	NA	NA	NA	epi22	NA	epi24	epi26	NA	epi30	NA	epi32	epi33	NA	epi35	NA	NA	epi41	epi42	NA
AT4G08290	epi01	epi02	NA	NA	epi05	NA	NA	NA	NA	NA	NA	NA	NA	NA	NA	NA	NA	NA	NA	NA	epi22	NA	epi24	epi26	NA	epi30	NA	epi32	epi33	NA	epi35	NA	NA	epi41	epi42	NA
AT4G08300	epi01	epi02	NA	NA	epi05	NA	NA	NA	NA	NA	NA	NA	NA	NA	NA	NA	NA	NA	NA	NA	epi22	NA	epi24	epi26	NA	epi30	NA	epi32	epi33	NA	epi35	NA	NA	epi41	epi42	NA
AT4G08310	epi01	epi02	NA	NA	epi05	NA	NA	NA	NA	NA	NA	NA	NA	NA	NA	NA	NA	NA	NA	NA	epi22	NA	epi24	epi26	NA	epi30	NA	epi32	epi33	NA	epi35	NA	NA	epi41	epi42	NA
AT4G08320	epi01	epi02	NA	NA	epi05	NA	NA	NA	NA	NA	NA	NA	NA	NA	NA	NA	NA	NA	NA	NA	epi22	NA	epi24	epi26	NA	epi30	NA	epi32	epi33	NA	epi35	NA	NA	epi41	epi42	NA
AT4G08330	epi01	epi02	NA	NA	epi05	NA	NA	NA	NA	NA	NA	NA	NA	NA	NA	NA	NA	NA	NA	NA	epi22	NA	epi24	epi26	NA	epi30	NA	epi32	epi33	NA	epi35	NA	NA	epi41	epi42	NA
AT4G08333	epi01	epi02	NA	NA	epi05	NA	NA	NA	NA	NA	NA	NA	NA	NA	NA	NA	NA	NA	NA	NA	epi22	NA	epi24	epi26	NA	epi30	NA	epi32	epi33	NA	epi35	NA	NA	epi41	epi42	NA
AT4G08336	epi01	epi02	NA	NA	epi05	NA	NA	NA	NA	NA	NA	NA	NA	NA	NA	NA	NA	NA	NA	NA	epi22	NA	epi24	epi26	NA	epi30	NA	epi32	epi33	NA	epi35	NA	NA	epi41	epi42	NA
AT4G08340	epi01	epi02	NA	NA	epi05	NA	NA	NA	NA	NA	NA	NA	NA	NA	NA	NA	NA	NA	NA	NA	epi22	NA	epi24	epi26	NA	epi30	NA	epi32	epi33	NA	epi35	NA	NA	epi41	epi42	NA
AT4G08345	epi01	epi02	NA	NA	epi05	NA	NA	NA	NA	NA	NA	NA	NA	NA	NA	NA	NA	NA	NA	NA	epi22	NA	epi24	epi26	NA	epi30	NA	epi32	epi33	NA	epi35	NA	NA	epi41	epi42	NA
AT4G08347	epi01	epi02	NA	NA	epi05	NA	NA	NA	NA	NA	NA	NA	NA	NA	NA	NA	NA	NA	NA	NA	epi22	NA	epi24	epi26	NA	epi30	NA	epi32	epi33	NA	epi35	NA	NA	epi41	epi42	NA
AT4G08350	epi01	epi02	NA	NA	epi05	NA	NA	NA	NA	NA	NA	NA	NA	NA	NA	NA	NA	NA	NA	NA	epi22	NA	epi24	epi26	NA	epi30	NA	epi32	epi33	NA	epi35	NA	NA	epi41	epi42	NA
AT4G08351	epi01	epi02	NA	NA	epi05	NA	NA	NA	NA	NA	NA	NA	NA	NA	NA	NA	NA	NA	NA	NA	epi22	NA	epi24	epi26	NA	epi30	NA	epi32	epi33	NA	epi35	NA	NA	epi41	epi42	NA
AT4G08360	epi01	epi02	NA	NA	epi05	NA	NA	NA	NA	NA	NA	NA	NA	NA	NA	NA	NA	NA	NA	NA	epi22	NA	epi24	epi26	NA	epi30	NA	epi32	epi33	NA	epi35	NA	NA	epi41	epi42	NA
AT4G08370	epi01	epi02	NA	NA	epi05	NA	NA	NA	NA	NA	NA	NA	NA	NA	NA	NA	NA	NA	NA	NA	epi22	NA	epi24	epi26	NA	epi30	NA	epi32	epi33	NA	epi35	NA	NA	epi41	epi42	NA
AT4G08375	epi01	epi02	NA	NA	epi05	NA	NA	NA	NA	NA	NA	NA	NA	NA	NA	NA	NA	NA	NA	NA	epi22	NA	epi24	epi26	NA	epi30	NA	epi32	epi33	NA	epi35	NA	NA	epi41	epi42	NA
AT4G08380	epi01	epi02	NA	NA	epi05	NA	NA	NA	NA	NA	NA	NA	NA	NA	NA	NA	NA	NA	NA	NA	epi22	NA	epi24	epi26	NA	epi30	NA	epi32	epi33	NA	epi35	NA	NA	epi41	epi42	NA
AT4G08390	epi01	epi02	NA	NA	epi05	NA	NA	NA	NA	NA	NA	NA	NA	NA	NA	NA	NA	NA	NA	NA	epi22	NA	epi24	epi26	NA	epi30	NA	epi32	epi33	NA	epi35	NA	NA	epi41	epi42	NA
AT4G08395	epi01	epi02	NA	NA	epi05	NA	NA	NA	NA	NA	NA	NA	NA	NA	NA	NA	NA	NA	NA	NA	epi22	NA	epi24	epi26	NA	epi30	NA	epi32	epi33	NA	epi35	NA	NA	epi41	epi42	NA
AT4G08400	epi01	epi02	NA	NA	epi05	NA	NA	NA	NA	NA	NA	NA	NA	NA	NA	NA	NA	NA	NA	NA	epi22	NA	epi24	epi26	NA	epi30	NA	epi32	epi33	NA	epi35	NA	NA	epi41	epi42	NA
AT4G08405	epi01	epi02	NA	NA	epi05	NA	NA	NA	NA	NA	NA	NA	NA	NA	NA	NA	NA	NA	NA	NA	epi22	NA	epi24	epi26	NA	epi30	NA	epi32	epi33	NA	epi35	NA	NA	epi41	epi42	NA
AT4G08406	epi01	epi02	NA	NA	epi05	NA	NA	NA	NA	NA	NA	NA	NA	NA	NA	NA	NA	NA	NA	NA	epi22	NA	epi24	epi26	NA	epi30	NA	epi32	epi33	NA	epi35	NA	NA	epi41	epi42	NA
AT4G08410	epi01	epi02	NA	NA	epi05	NA	NA	NA	NA	NA	NA	NA	NA	NA	NA	NA	NA	NA	NA	NA	epi22	NA	epi24	epi26	NA	epi30	NA	epi32	epi33	NA	epi35	NA	NA	epi41	epi42	NA
AT4G08420	epi01	epi02	NA	NA	epi05	NA	NA	NA	NA	NA	NA	NA	NA	NA	NA	NA	NA	NA	NA	NA	epi22	NA	epi24	epi26	NA	epi30	NA	epi32	epi33	NA	epi35	NA	NA	epi41	epi42	NA
AT4G08430	epi01	epi02	NA	NA	epi05	NA	NA	NA	NA	NA	NA	NA	NA	NA	NA	NA	NA	NA	NA	NA	epi22	NA	epi24	epi26	NA	epi30	NA	epi32	epi33	NA	epi35	NA	NA	epi41	epi42	NA
AT4G08450	epi01	epi02	NA	NA	epi05	NA	NA	NA	NA	NA	NA	NA	NA	NA	NA	NA	NA	NA	NA	NA	epi22	NA	epi24	epi26	NA	epi30	NA	epi32	epi33	NA	epi35	NA	NA	epi41	epi42	NA
AT4G08455	epi01	epi02	NA	NA	epi05	NA	NA	NA	NA	NA	NA	NA	NA	NA	NA	NA	NA	NA	NA	NA	epi22	NA	epi24	epi26	NA	epi30	NA	epi32	epi33	NA	epi35	NA	NA	epi41	epi42	NA
AT4G08460	epi01	epi02	NA	NA	epi05	NA	NA	NA	NA	NA	NA	NA	NA	NA	NA	NA	NA	NA	NA	NA	epi22	NA	epi24	epi26	NA	epi30	NA	epi32	epi33	NA	epi35	NA	NA	epi41	epi42	NA
AT4G08470	epi01	epi02	NA	NA	epi05	NA	NA	NA	NA	NA	NA	NA	NA	NA	NA	NA	NA	NA	NA	NA	epi22	NA	epi24	epi26	NA	epi30	NA	epi32	epi33	NA	epi35	NA	NA	epi41	epi42	NA
AT4G08480	epi01	epi02	NA	NA	epi05	NA	NA	NA	NA	NA	NA	NA	NA	NA	NA	NA	NA	NA	NA	NA	epi22	NA	epi24	epi26	NA	epi30	NA	epi32	epi33	NA	epi35	NA	NA	epi41	epi42	NA
AT4G08485	epi01	epi02	NA	NA	epi05	NA	NA	NA	NA	NA	NA	NA	NA	NA	NA	NA	NA	NA	NA	NA	epi22	NA	epi24	epi26	NA	epi30	NA	epi32	epi33	NA	epi35	NA	NA	epi41	epi42	NA
AT4G08490	epi01	epi02	NA	NA	epi05	NA	NA	NA	NA	NA	NA	NA	NA	NA	NA	NA	NA	NA	NA	NA	epi22	NA	epi24	epi26	NA	epi30	NA	epi32	epi33	NA	epi35	NA	NA	epi41	epi42	NA
AT4G08500	epi01	epi02	NA	NA	epi05	NA	NA	NA	NA	NA	NA	NA	NA	NA	NA	NA	NA	NA	NA	NA	epi22	NA	epi24	epi26	NA	epi30	NA	epi32	epi33	NA	epi35	NA	NA	epi41	epi42	NA
AT4G08510	epi01	epi02	NA	NA	epi05	NA	NA	NA	NA	NA	NA	NA	NA	NA	NA	NA	NA	NA	NA	NA	epi22	NA	epi24	epi26	NA	NA	NA	epi32	epi33	NA	epi35	NA	NA	epi41	epi42	NA
AT4G08520	epi01	epi02	NA	NA	epi05	NA	NA	NA	NA	NA	NA	NA	NA	NA	NA	NA	NA	NA	NA	NA	epi22	NA	epi24	epi26	NA	NA	NA	epi32	epi33	NA	epi35	NA	NA	epi41	epi42	NA
AT4G08530	epi01	epi02	NA	NA	epi05	NA	NA	NA	NA	NA	NA	NA	NA	NA	NA	NA	NA	NA	NA	NA	epi22	NA	epi24	epi26	NA	NA	NA	epi32	epi33	NA	epi35	NA	NA	epi41	epi42	NA
AT4G08540	epi01	epi02	NA	NA	epi05	NA	NA	NA	NA	NA	NA	NA	NA	NA	NA	NA	NA	NA	NA	NA	epi22	NA	epi24	epi26	NA	NA	NA	epi32	epi33	NA	epi35	NA	NA	epi41	epi42	NA
AT4G08550	epi01	epi02	NA	NA	epi05	NA	NA	NA	NA	NA	NA	NA	NA	NA	NA	NA	NA	NA	NA	NA	epi22	NA	epi24	epi26	NA	NA	NA	epi32	epi33	NA	epi35	NA	NA	epi41	epi42	NA
AT4G08555	epi01	epi02	NA	NA	epi05	NA	NA	NA	NA	NA	NA	NA	NA	NA	NA	NA	NA	NA	NA	NA	epi22	NA	epi24	epi26	NA	NA	NA	epi32	epi33	NA	epi35	NA	NA	epi41	epi42	NA
AT4G08560	epi01	epi02	NA	NA	epi05	NA	NA	NA	NA	NA	NA	NA	NA	NA	NA	NA	NA	NA	NA	NA	epi22	NA	epi24	epi26	NA	NA	NA	epi32	epi33	NA	epi35	NA	NA	epi41	epi42	NA
AT4G08570	epi01	epi02	NA	NA	epi05	NA	NA	NA	NA	NA	NA	NA	NA	NA	NA	NA	NA	NA	NA	NA	epi22	NA	epi24	epi26	NA	NA	NA	epi32	epi33	NA	epi35	NA	NA	epi41	epi42	NA
AT4G08580	epi01	epi02	NA	NA	epi05	NA	NA	NA	NA	NA	NA	NA	NA	NA	NA	NA	NA	NA	NA	NA	epi22	NA	epi24	epi26	NA	NA	NA	epi32	epi33	NA	epi35	NA	NA	epi41	epi42	NA
AT4G08590	epi01	epi02	NA	NA	epi05	NA	NA	NA	NA	NA	NA	NA	NA	NA	NA	NA	NA	NA	NA	NA	epi22	NA	epi24	epi26	NA	NA	NA	epi32	epi33	NA	epi35	NA	NA	epi41	epi42	NA
AT4G08593	epi01	epi02	NA	NA	epi05	NA	NA	NA	NA	NA	NA	NA	NA	NA	NA	NA	NA	NA	NA	NA	epi22	NA	epi24	epi26	NA	NA	NA	epi32	epi33	NA	epi35	NA	NA	epi41	epi42	NA
AT4G08596	epi01	epi02	NA	NA	epi05	NA	NA	NA	NA	NA	NA	NA	NA	NA	NA	NA	NA	NA	NA	NA	epi22	NA	epi24	epi26	NA	NA	NA	epi32	epi33	NA	epi35	NA	NA	epi41	epi42	NA
AT4G08598	epi01	epi02	NA	NA	epi05	NA	NA	NA	NA	NA	NA	NA	NA	NA	NA	NA	NA	NA	NA	NA	epi22	NA	epi24	epi26	NA	NA	NA	epi32	epi33	NA	epi35	NA	NA	epi41	epi42	NA
AT4G08599	epi01	epi02	NA	NA	epi05	NA	NA	NA	NA	NA	NA	NA	NA	NA	NA	NA	NA	NA	NA	NA	epi22	NA	epi24	epi26	NA	NA	NA	epi32	epi33	NA	epi35	NA	NA	epi41	epi42	NA
AT4G08600	epi01	epi02	NA	NA	epi05	NA	NA	NA	NA	NA	NA	NA	NA	NA	NA	NA	NA	NA	NA	NA	epi22	NA	epi24	epi26	NA	NA	NA	epi32	epi33	NA	epi35	NA	NA	epi41	epi42	NA
AT4G08602	epi01	epi02	NA	NA	epi05	NA	NA	NA	NA	NA	NA	NA	NA	NA	NA	NA	NA	NA	NA	NA	epi22	NA	epi24	epi26	NA	NA	NA	epi32	epi33	NA	epi35	NA	NA	epi41	epi42	NA
AT4G08610	epi01	epi02	NA	NA	epi05	NA	NA	NA	NA	NA	NA	NA	NA	NA	NA	NA	NA	NA	NA	NA	epi22	NA	epi24	epi26	NA	NA	NA	epi32	epi33	NA	epi35	NA	NA	epi41	epi42	NA
AT4G08620	epi01	epi02	NA	NA	epi05	NA	NA	NA	NA	NA	NA	NA	NA	NA	NA	NA	NA	NA	NA	NA	epi22	NA	epi24	epi26	NA	NA	NA	epi32	epi33	NA	epi35	NA	NA	epi41	epi42	NA
AT4G08630	epi01	epi02	NA	NA	epi05	NA	NA	NA	NA	NA	NA	NA	NA	NA	NA	NA	NA	NA	NA	NA	epi22	NA	epi24	epi26	NA	NA	NA	epi32	epi33	NA	epi35	NA	NA	epi41	epi42	NA
AT4G08640	epi01	epi02	NA	NA	epi05	NA	NA	NA	NA	NA	NA	NA	NA	NA	NA	NA	NA	NA	NA	NA	epi22	NA	epi24	epi26	NA	NA	NA	epi32	epi33	NA	epi35	NA	NA	epi41	epi42	NA
AT4G08645	epi01	epi02	NA	NA	epi05	NA	NA	NA	NA	NA	NA	NA	NA	NA	NA	NA	NA	NA	NA	NA	epi22	NA	epi24	epi26	NA	NA	NA	epi32	epi33	NA	epi35	NA	NA	epi41	epi42	NA
AT4G08650	epi01	epi02	NA	NA	epi05	NA	NA	NA	NA	NA	NA	NA	NA	NA	NA	NA	NA	NA	NA	NA	epi22	NA	epi24	epi26	NA	NA	NA	epi32	epi33	NA	epi35	NA	NA	epi41	epi42	NA
AT4G08652	epi01	epi02	NA	NA	epi05	NA	NA	NA	NA	NA	NA	NA	NA	NA	NA	NA	NA	NA	NA	NA	epi22	NA	epi24	epi26	NA	NA	NA	epi32	epi33	NA	epi35	NA	NA	epi41	epi42	NA
AT4G08655	epi01	epi02	NA	NA	epi05	NA	NA	NA	NA	NA	NA	NA	NA	NA	NA	NA	NA	NA	NA	NA	epi22	NA	epi24	epi26	NA	NA	NA	epi32	epi33	NA	epi35	NA	NA	epi41	epi42	NA
AT4G08657	epi01	epi02	NA	NA	epi05	NA	NA	NA	NA	NA	NA	NA	NA	NA	NA	NA	NA	NA	NA	NA	epi22	NA	epi24	epi26	NA	NA	NA	epi32	epi33	NA	epi35	NA	NA	epi41	epi42	NA
AT4G08660	epi01	epi02	NA	NA	epi05	NA	NA	NA	NA	NA	NA	NA	NA	NA	NA	NA	NA	NA	NA	NA	epi22	NA	epi24	epi26	NA	NA	NA	epi32	epi33	NA	epi35	NA	NA	epi41	epi42	NA
AT4G08670	epi01	epi02	NA	NA	epi05	NA	NA	NA	NA	NA	NA	NA	NA	NA	NA	NA	NA	NA	NA	NA	epi22	NA	epi24	epi26	NA	NA	NA	epi32	epi33	NA	epi35	NA	NA	epi41	epi42	NA
AT4G08680	epi01	epi02	NA	NA	epi05	NA	NA	NA	NA	NA	NA	NA	NA	NA	NA	NA	NA	NA	NA	NA	epi22	NA	epi24	epi26	NA	NA	NA	epi32	epi33	NA	epi35	NA	NA	epi41	epi42	NA
AT4G08685	epi01	epi02	NA	NA	epi05	NA	NA	NA	NA	NA	NA	NA	NA	NA	NA	NA	NA	NA	NA	NA	epi22	NA	epi24	epi26	NA	NA	NA	epi32	epi33	NA	epi35	NA	NA	epi41	epi42	NA
AT4G08690	epi01	epi02	NA	NA	epi05	NA	NA	NA	NA	NA	NA	NA	NA	NA	NA	NA	NA	NA	NA	NA	epi22	NA	epi24	epi26	NA	NA	NA	epi32	epi33	NA	epi35	NA	NA	epi41	epi42	NA
AT4G08691	epi01	epi02	NA	NA	epi05	NA	NA	NA	NA	NA	NA	NA	NA	NA	NA	NA	NA	NA	NA	NA	epi22	NA	epi24	epi26	NA	NA	NA	epi32	epi33	NA	epi35	NA	NA	epi41	epi42	NA
AT4G08692	epi01	epi02	NA	NA	epi05	NA	NA	NA	NA	NA	NA	NA	NA	NA	NA	NA	NA	NA	NA	NA	epi22	NA	epi24	epi26	NA	NA	NA	epi32	epi33	NA	epi35	NA	NA	epi41	epi42	NA
AT4G08695	epi01	epi02	NA	NA	epi05	NA	NA	NA	NA	NA	NA	NA	NA	NA	NA	NA	NA	NA	NA	NA	epi22	NA	epi24	epi26	NA	NA	NA	epi32	epi33	NA	epi35	NA	NA	epi41	epi42	NA
AT4G08700	epi01	epi02	NA	NA	epi05	NA	NA	NA	NA	NA	NA	NA	NA	NA	NA	NA	NA	NA	NA	NA	epi22	NA	epi24	epi26	NA	NA	NA	epi32	epi33	NA	epi35	NA	NA	epi41	epi42	NA
AT4G08710	epi01	epi02	NA	NA	epi05	NA	NA	NA	NA	NA	NA	NA	NA	NA	NA	NA	NA	NA	NA	NA	epi22	NA	epi24	epi26	NA	NA	NA	epi32	epi33	NA	epi35	NA	NA	epi41	epi42	NA
AT4G08720	epi01	epi02	NA	NA	epi05	NA	NA	NA	NA	NA	NA	NA	NA	NA	NA	NA	NA	NA	NA	NA	epi22	NA	epi24	epi26	NA	NA	NA	epi32	epi33	NA	epi35	NA	NA	epi41	epi42	NA
AT4G08730	epi01	epi02	NA	NA	epi05	NA	NA	NA	NA	NA	NA	NA	NA	NA	NA	NA	NA	NA	NA	NA	epi22	NA	epi24	epi26	NA	NA	NA	epi32	epi33	NA	epi35	NA	NA	epi41	epi42	NA
AT4G08740	epi01	epi02	NA	NA	epi05	NA	NA	NA	NA	NA	NA	NA	NA	NA	NA	NA	NA	NA	NA	NA	epi22	NA	epi24	epi26	NA	NA	NA	epi32	epi33	NA	epi35	NA	NA	epi41	epi42	NA
AT4G08750	epi01	epi02	NA	NA	epi05	NA	NA	NA	NA	NA	NA	NA	NA	NA	NA	NA	NA	NA	NA	NA	epi22	NA	epi24	epi26	NA	NA	NA	epi32	epi33	NA	epi35	NA	NA	epi41	epi42	NA
AT4G08760	epi01	epi02	NA	NA	epi05	NA	NA	NA	NA	NA	NA	NA	NA	NA	NA	NA	NA	NA	NA	NA	epi22	NA	epi24	epi26	NA	NA	NA	epi32	epi33	NA	epi35	NA	NA	epi41	epi42	NA
AT4G08765	epi01	epi02	NA	NA	epi05	NA	NA	NA	NA	NA	NA	NA	NA	NA	NA	NA	NA	NA	NA	NA	epi22	NA	epi24	epi26	NA	NA	NA	epi32	epi33	NA	epi35	NA	NA	epi41	epi42	NA
AT4G08770	epi01	epi02	NA	NA	epi05	NA	NA	NA	NA	NA	NA	NA	NA	NA	NA	NA	NA	NA	NA	NA	epi22	NA	epi24	epi26	NA	NA	NA	epi32	epi33	NA	epi35	NA	NA	epi41	epi42	NA
AT4G08780	epi01	epi02	NA	NA	epi05	NA	NA	NA	NA	NA	NA	NA	NA	NA	NA	NA	NA	NA	NA	NA	epi22	NA	epi24	epi26	NA	NA	NA	epi32	epi33	NA	epi35	NA	NA	epi41	epi42	NA
AT4G08790	epi01	epi02	NA	NA	epi05	NA	NA	NA	NA	NA	NA	NA	NA	NA	NA	NA	NA	NA	NA	NA	epi22	NA	epi24	epi26	NA	NA	NA	epi32	epi33	NA	epi35	NA	NA	epi41	epi42	NA
AT4G08800	epi01	epi02	NA	NA	epi05	NA	NA	NA	NA	NA	NA	NA	NA	NA	NA	NA	NA	NA	NA	NA	epi22	NA	epi24	epi26	NA	NA	NA	epi32	epi33	NA	epi35	NA	NA	epi41	epi42	NA
AT4G08810	epi01	epi02	NA	NA	epi05	NA	NA	NA	NA	NA	NA	NA	NA	NA	NA	NA	NA	NA	NA	NA	epi22	NA	epi24	epi26	NA	NA	NA	epi32	epi33	NA	epi35	NA	NA	epi41	epi42	NA
AT4G08820	epi01	epi02	NA	NA	epi05	NA	NA	NA	NA	NA	NA	NA	NA	NA	NA	NA	NA	NA	NA	NA	epi22	NA	epi24	epi26	NA	NA	NA	epi32	epi33	NA	epi35	NA	NA	epi41	epi42	NA
AT4G08830	epi01	epi02	NA	NA	epi05	NA	NA	NA	NA	NA	NA	NA	NA	NA	NA	NA	NA	NA	NA	NA	epi22	NA	epi24	epi26	NA	NA	NA	epi32	epi33	NA	epi35	NA	NA	epi41	epi42	NA
AT4G08840	epi01	epi02	NA	NA	epi05	NA	NA	NA	NA	NA	NA	NA	NA	NA	NA	NA	NA	NA	NA	NA	epi22	NA	epi24	epi26	NA	NA	NA	epi32	epi33	NA	epi35	NA	NA	epi41	epi42	NA
AT4G08850	epi01	epi02	NA	NA	epi05	NA	NA	NA	NA	NA	NA	NA	NA	NA	NA	NA	NA	NA	NA	NA	epi22	NA	epi24	epi26	NA	NA	NA	epi32	epi33	NA	epi35	NA	NA	epi41	epi42	NA
AT4G08860	epi01	epi02	NA	NA	epi05	NA	NA	NA	NA	NA	NA	NA	NA	NA	NA	NA	NA	NA	NA	NA	epi22	NA	epi24	epi26	NA	NA	NA	epi32	epi33	NA	epi35	NA	NA	epi41	epi42	NA
AT4G08870	epi01	epi02	NA	NA	epi05	NA	NA	NA	NA	NA	NA	NA	NA	NA	NA	NA	NA	NA	NA	NA	epi22	NA	epi24	epi26	NA	NA	NA	epi32	epi33	NA	epi35	NA	NA	epi41	epi42	NA
AT4G08871	epi01	epi02	NA	NA	epi05	NA	NA	NA	NA	NA	NA	NA	NA	NA	NA	NA	NA	NA	NA	NA	epi22	NA	epi24	epi26	NA	NA	NA	epi32	epi33	NA	epi35	NA	NA	epi41	epi42	NA
AT4G08872	epi01	epi02	NA	NA	epi05	NA	NA	NA	NA	NA	NA	NA	NA	NA	NA	NA	NA	NA	NA	NA	epi22	NA	epi24	epi26	NA	NA	NA	epi32	epi33	NA	epi35	NA	NA	epi41	epi42	NA
AT4G08869	epi01	epi02	NA	NA	epi05	NA	NA	NA	NA	NA	NA	NA	NA	NA	NA	NA	NA	NA	NA	NA	epi22	NA	epi24	epi26	NA	NA	NA	epi32	epi33	NA	epi35	NA	NA	epi41	epi42	NA
AT4G08867	epi01	epi02	NA	NA	epi05	NA	NA	NA	NA	NA	NA	NA	NA	NA	NA	NA	NA	NA	NA	NA	epi22	NA	epi24	epi26	NA	NA	NA	epi32	epi33	NA	epi35	NA	NA	epi41	epi42	NA
AT4G08873	epi01	epi02	NA	NA	epi05	NA	NA	NA	NA	NA	NA	NA	NA	NA	NA	NA	NA	NA	NA	NA	epi22	NA	epi24	epi26	NA	NA	NA	epi32	epi33	NA	epi35	NA	NA	epi41	epi42	NA
AT4G08868	epi01	epi02	NA	NA	epi05	NA	NA	NA	NA	NA	NA	NA	NA	NA	NA	NA	NA	NA	NA	NA	epi22	NA	epi24	epi26	NA	NA	NA	epi32	epi33	NA	epi35	NA	NA	epi41	epi42	NA
AT4G08874	epi01	epi02	NA	NA	epi05	NA	NA	NA	NA	NA	NA	NA	NA	NA	NA	NA	NA	NA	NA	NA	epi22	NA	epi24	epi26	NA	NA	NA	epi32	epi33	NA	epi35	NA	NA	epi41	epi42	NA
AT4G08875	epi01	epi02	NA	NA	epi05	NA	NA	NA	NA	NA	NA	NA	NA	NA	NA	NA	NA	NA	NA	NA	epi22	NA	epi24	epi26	NA	NA	NA	epi32	epi33	NA	epi35	NA	NA	epi41	epi42	NA
AT4G08876	epi01	epi02	NA	NA	epi05	NA	NA	NA	NA	NA	NA	NA	NA	NA	NA	NA	NA	NA	NA	NA	epi22	NA	epi24	epi26	NA	NA	NA	epi32	epi33	NA	epi35	NA	NA	epi41	epi42	NA
AT4G08878	epi01	epi02	NA	NA	epi05	NA	NA	NA	NA	NA	NA	NA	NA	NA	NA	NA	NA	NA	NA	NA	epi22	NA	epi24	epi26	NA	NA	NA	epi32	epi33	NA	epi35	NA	NA	epi41	epi42	NA
AT4G08880	epi01	epi02	NA	NA	epi05	NA	NA	NA	NA	NA	NA	NA	NA	NA	NA	NA	NA	NA	NA	NA	epi22	NA	epi24	epi26	NA	NA	NA	epi32	epi33	NA	epi35	NA	NA	epi41	epi42	NA
AT4G08890	epi01	epi02	NA	NA	epi05	NA	NA	NA	NA	NA	NA	NA	NA	NA	NA	NA	NA	NA	NA	NA	epi22	NA	epi24	epi26	NA	NA	NA	epi32	epi33	NA	epi35	NA	NA	epi41	epi42	NA
AT4G08895	epi01	epi02	NA	NA	epi05	NA	NA	NA	NA	NA	NA	NA	NA	NA	NA	NA	NA	NA	NA	NA	epi22	NA	epi24	epi26	NA	NA	NA	epi32	epi33	NA	epi35	NA	NA	epi41	epi42	NA
AT4G08900	epi01	epi02	NA	NA	epi05	NA	NA	NA	NA	NA	NA	NA	NA	NA	NA	NA	NA	NA	NA	NA	epi22	NA	epi24	epi26	NA	NA	NA	epi32	epi33	NA	epi35	NA	NA	epi41	epi42	NA
AT4G08910	epi01	epi02	NA	NA	epi05	NA	NA	NA	NA	NA	NA	NA	NA	NA	NA	NA	NA	NA	NA	NA	epi22	NA	epi24	epi26	NA	NA	NA	epi32	epi33	NA	epi35	NA	NA	epi41	epi42	NA
AT4G08920	epi01	epi02	NA	NA	epi05	NA	NA	NA	NA	NA	NA	NA	NA	NA	NA	NA	NA	NA	NA	NA	epi22	NA	epi24	epi26	NA	NA	NA	epi32	epi33	NA	epi35	NA	NA	epi41	epi42	NA
AT4G08930	epi01	epi02	NA	NA	epi05	NA	NA	NA	NA	NA	NA	NA	NA	NA	NA	NA	NA	NA	NA	NA	epi22	NA	epi24	epi26	NA	NA	NA	epi32	epi33	NA	epi35	NA	NA	epi41	epi42	NA
AT4G08940	epi01	epi02	NA	NA	epi05	NA	NA	NA	NA	NA	NA	NA	NA	NA	NA	NA	NA	NA	NA	NA	epi22	NA	epi24	epi26	NA	NA	NA	epi32	epi33	NA	epi35	NA	NA	epi41	epi42	NA
AT4G08945	epi01	epi02	NA	NA	epi05	NA	NA	NA	NA	NA	NA	NA	NA	NA	NA	NA	NA	NA	NA	NA	epi22	NA	epi24	epi26	NA	NA	NA	epi32	epi33	NA	epi35	NA	NA	epi41	epi42	NA
AT4G08949	epi01	epi02	NA	NA	epi05	NA	NA	NA	NA	NA	NA	NA	NA	NA	NA	NA	NA	NA	NA	NA	epi22	NA	epi24	epi26	NA	NA	NA	epi32	epi33	NA	epi35	NA	NA	epi41	epi42	NA
AT4G08950	epi01	epi02	NA	NA	epi05	NA	NA	NA	NA	NA	NA	NA	NA	NA	NA	NA	NA	NA	NA	NA	epi22	NA	epi24	epi26	NA	NA	NA	epi32	epi33	NA	epi35	NA	NA	epi41	epi42	NA
AT4G08953	epi01	epi02	NA	NA	epi05	NA	NA	NA	NA	NA	NA	NA	NA	NA	NA	NA	NA	NA	NA	NA	epi22	NA	epi24	epi26	NA	NA	NA	epi32	epi33	NA	epi35	NA	NA	epi41	epi42	NA
AT4G08956	epi01	epi02	NA	NA	epi05	NA	NA	NA	NA	NA	NA	NA	NA	NA	NA	NA	NA	NA	NA	NA	epi22	NA	epi24	epi26	NA	NA	NA	epi32	epi33	NA	epi35	NA	NA	epi41	epi42	NA
AT4G08960	epi01	epi02	NA	NA	epi05	NA	NA	NA	NA	NA	NA	NA	NA	NA	NA	NA	NA	NA	NA	NA	epi22	NA	epi24	epi26	NA	NA	NA	epi32	epi33	NA	epi35	NA	NA	epi41	epi42	NA
AT4G08967	epi01	epi02	NA	NA	epi05	NA	NA	NA	NA	NA	NA	NA	NA	NA	NA	NA	NA	NA	NA	NA	epi22	NA	epi24	epi26	NA	NA	NA	epi32	epi33	NA	epi35	NA	NA	epi41	epi42	NA
AT4G08970	epi01	epi02	NA	NA	epi05	NA	NA	NA	NA	NA	NA	NA	NA	NA	NA	NA	NA	NA	NA	NA	epi22	NA	epi24	epi26	NA	NA	NA	epi32	epi33	NA	epi35	NA	NA	epi41	epi42	NA
AT4G08980	epi01	epi02	NA	NA	epi05	NA	NA	NA	NA	NA	NA	NA	NA	NA	NA	NA	NA	NA	NA	NA	epi22	NA	epi24	epi26	NA	NA	NA	epi32	epi33	NA	epi35	NA	NA	epi41	epi42	NA
AT4G08990	epi01	epi02	NA	NA	epi05	NA	NA	NA	NA	NA	NA	NA	NA	NA	NA	NA	NA	NA	NA	NA	epi22	NA	epi24	epi26	NA	NA	NA	epi32	epi33	NA	epi35	NA	NA	epi41	epi42	NA
AT4G08991	epi01	epi02	NA	NA	epi05	NA	NA	NA	NA	NA	NA	NA	NA	NA	NA	NA	NA	NA	NA	NA	epi22	NA	epi24	epi26	NA	NA	NA	epi32	epi33	NA	epi35	NA	NA	epi41	epi42	NA
AT4G08995	epi01	epi02	NA	NA	epi05	NA	NA	NA	NA	NA	NA	NA	NA	NA	NA	NA	NA	NA	NA	NA	epi22	NA	epi24	epi26	NA	NA	NA	epi32	epi33	NA	epi35	NA	NA	epi41	epi42	NA
AT4G09000	epi01	epi02	NA	NA	epi05	NA	NA	NA	NA	NA	NA	NA	NA	NA	NA	NA	NA	NA	NA	NA	epi22	NA	epi24	epi26	NA	NA	NA	epi32	epi33	NA	epi35	NA	NA	epi41	epi42	NA
AT4G09010	epi01	epi02	NA	NA	epi05	NA	NA	NA	NA	NA	NA	NA	NA	NA	NA	NA	NA	NA	NA	NA	epi22	NA	epi24	epi26	NA	NA	NA	epi32	epi33	NA	epi35	NA	NA	epi41	epi42	NA
AT4G09012	epi01	epi02	NA	NA	epi05	NA	NA	NA	NA	NA	NA	NA	NA	NA	NA	NA	NA	NA	NA	NA	epi22	NA	epi24	epi26	NA	NA	NA	epi32	epi33	NA	epi35	NA	NA	epi41	epi42	NA
AT4G09020	epi01	epi02	NA	NA	epi05	NA	NA	NA	NA	NA	NA	NA	NA	NA	NA	NA	NA	NA	NA	NA	epi22	NA	epi24	epi26	NA	NA	NA	epi32	epi33	NA	epi35	NA	NA	epi41	epi42	NA
AT4G09030	epi01	epi02	NA	NA	epi05	NA	NA	NA	NA	NA	NA	NA	NA	NA	NA	NA	NA	NA	NA	NA	epi22	NA	epi24	epi26	NA	NA	NA	epi32	epi33	NA	epi35	NA	NA	epi41	epi42	NA
AT4G09040	epi01	epi02	NA	NA	epi05	NA	NA	NA	NA	NA	NA	NA	NA	NA	NA	NA	NA	NA	NA	NA	epi22	NA	epi24	epi26	NA	NA	NA	epi32	epi33	NA	epi35	NA	NA	epi41	epi42	NA
AT4G09060	epi01	epi02	NA	NA	epi05	NA	NA	NA	NA	NA	NA	NA	NA	NA	NA	NA	NA	NA	NA	NA	epi22	NA	epi24	epi26	NA	NA	NA	epi32	epi33	NA	epi35	NA	NA	epi41	epi42	NA
AT4G09070	epi01	epi02	NA	NA	epi05	NA	NA	NA	NA	NA	NA	NA	NA	NA	NA	NA	NA	NA	NA	NA	epi22	NA	epi24	epi26	NA	NA	NA	epi32	epi33	NA	epi35	NA	NA	epi41	epi42	NA
AT4G09080	epi01	epi02	NA	NA	epi05	NA	NA	NA	NA	NA	NA	NA	NA	NA	NA	NA	NA	NA	NA	NA	epi22	NA	epi24	epi26	NA	NA	NA	epi32	epi33	NA	epi35	NA	NA	epi41	epi42	NA
AT4G09090	epi01	epi02	NA	NA	epi05	NA	NA	NA	NA	NA	NA	NA	NA	NA	NA	NA	NA	NA	NA	NA	epi22	NA	epi24	epi26	NA	NA	NA	epi32	epi33	NA	epi35	NA	NA	epi41	epi42	NA
AT4G09100	epi01	epi02	NA	NA	epi05	NA	NA	NA	NA	NA	NA	NA	NA	NA	NA	NA	NA	NA	NA	NA	epi22	NA	epi24	epi26	NA	NA	NA	epi32	epi33	NA	epi35	NA	NA	epi41	epi42	NA
AT4G09110	epi01	epi02	NA	NA	epi05	NA	NA	NA	NA	NA	NA	NA	NA	NA	NA	NA	NA	NA	NA	NA	epi22	NA	epi24	epi26	NA	NA	NA	epi32	epi33	NA	epi35	NA	NA	epi41	epi42	NA
AT4G09120	epi01	epi02	NA	NA	epi05	NA	NA	NA	NA	NA	NA	NA	NA	NA	NA	NA	NA	NA	NA	NA	epi22	NA	epi24	epi26	NA	NA	NA	epi32	epi33	NA	epi35	NA	NA	epi41	epi42	NA
AT4G09130	epi01	epi02	NA	NA	epi05	NA	NA	NA	NA	NA	NA	NA	NA	NA	NA	NA	NA	NA	NA	NA	epi22	NA	epi24	epi26	NA	NA	NA	epi32	epi33	NA	epi35	NA	NA	epi41	epi42	NA
AT4G09140	epi01	epi02	NA	NA	epi05	NA	NA	NA	NA	NA	NA	NA	NA	NA	NA	NA	NA	NA	NA	NA	epi22	NA	epi24	epi26	NA	NA	NA	epi32	epi33	NA	epi35	NA	NA	epi41	epi42	NA
AT4G09143	epi01	epi02	NA	NA	epi05	NA	NA	NA	NA	NA	NA	NA	NA	NA	NA	NA	NA	NA	NA	NA	epi22	NA	epi24	epi26	NA	NA	NA	epi32	epi33	NA	epi35	NA	NA	epi41	epi42	NA
AT4G09146	epi01	epi02	NA	NA	epi05	NA	NA	NA	NA	NA	NA	NA	NA	NA	NA	NA	NA	NA	NA	NA	epi22	NA	epi24	epi26	NA	NA	NA	epi32	epi33	NA	epi35	NA	NA	epi41	epi42	NA
AT4G09150	epi01	epi02	NA	NA	epi05	NA	NA	NA	NA	NA	NA	NA	NA	NA	NA	NA	NA	NA	NA	NA	epi22	NA	epi24	epi26	NA	NA	NA	epi32	epi33	NA	epi35	NA	NA	epi41	epi42	NA
AT4G09153	epi01	epi02	NA	NA	epi05	NA	NA	NA	NA	NA	NA	NA	NA	NA	NA	NA	NA	NA	NA	NA	epi22	NA	epi24	epi26	NA	NA	NA	epi32	epi33	NA	epi35	NA	NA	epi41	epi42	NA
AT4G09160	epi01	epi02	NA	NA	epi05	NA	NA	NA	NA	NA	NA	NA	NA	NA	NA	NA	NA	NA	NA	NA	epi22	NA	epi24	epi26	NA	NA	NA	epi32	epi33	NA	epi35	NA	NA	epi41	epi42	NA
AT4G09170	epi01	epi02	NA	NA	epi05	NA	NA	NA	NA	NA	NA	NA	NA	NA	NA	NA	NA	NA	NA	NA	epi22	NA	epi24	epi26	NA	NA	NA	epi32	epi33	NA	epi35	NA	NA	epi41	epi42	NA
AT4G09180	epi01	epi02	NA	NA	epi05	NA	NA	NA	NA	NA	NA	NA	NA	NA	NA	NA	NA	NA	NA	NA	epi22	NA	epi24	epi26	NA	NA	NA	epi32	epi33	NA	epi35	NA	NA	epi41	epi42	NA
AT4G09190	epi01	epi02	NA	NA	epi05	NA	NA	NA	NA	NA	NA	NA	NA	NA	NA	NA	NA	NA	NA	NA	epi22	NA	epi24	epi26	NA	NA	NA	epi32	epi33	NA	epi35	NA	NA	epi41	epi42	NA
AT4G09200	epi01	epi02	NA	NA	epi05	NA	NA	NA	NA	NA	NA	NA	NA	NA	NA	NA	NA	NA	NA	NA	epi22	NA	epi24	epi26	NA	NA	NA	epi32	epi33	NA	epi35	NA	NA	epi41	epi42	NA
AT4G09205	epi01	epi02	NA	NA	epi05	NA	NA	NA	NA	NA	NA	NA	NA	NA	NA	NA	NA	NA	NA	NA	epi22	NA	epi24	epi26	NA	NA	NA	epi32	epi33	NA	epi35	NA	NA	epi41	epi42	NA
AT4G09210	epi01	epi02	NA	NA	epi05	NA	NA	NA	NA	NA	NA	NA	NA	NA	NA	NA	NA	NA	NA	NA	epi22	NA	epi24	epi26	NA	NA	NA	epi32	epi33	NA	epi35	NA	NA	epi41	epi42	NA
AT4G09220	epi01	epi02	NA	NA	epi05	NA	NA	NA	NA	NA	NA	NA	NA	NA	NA	NA	NA	NA	NA	NA	epi22	NA	epi24	epi26	NA	NA	NA	epi32	epi33	NA	epi35	NA	NA	epi41	epi42	NA
AT4G09230	epi01	epi02	NA	NA	epi05	NA	NA	NA	NA	NA	NA	NA	NA	NA	NA	NA	NA	NA	NA	NA	epi22	NA	epi24	epi26	NA	NA	NA	epi32	epi33	NA	epi35	NA	NA	epi41	epi42	NA
AT4G09250	epi01	epi02	NA	NA	epi05	NA	NA	NA	NA	NA	NA	NA	NA	NA	NA	NA	NA	NA	NA	NA	epi22	NA	epi24	epi26	NA	NA	NA	epi32	epi33	NA	epi35	NA	NA	epi41	epi42	NA
AT4G09255	epi01	epi02	NA	NA	epi05	NA	NA	NA	NA	NA	NA	NA	NA	NA	NA	NA	NA	NA	NA	NA	epi22	NA	epi24	epi26	NA	NA	NA	epi32	epi33	NA	epi35	NA	NA	epi41	epi42	NA
AT4G09260	epi01	epi02	NA	NA	epi05	NA	NA	NA	NA	NA	NA	NA	NA	NA	NA	NA	NA	NA	NA	NA	epi22	NA	epi24	epi26	NA	NA	NA	epi32	epi33	NA	epi35	NA	NA	epi41	epi42	NA
AT4G09270	epi01	epi02	NA	NA	epi05	NA	NA	NA	NA	NA	NA	NA	NA	NA	NA	NA	NA	NA	NA	NA	epi22	NA	epi24	epi26	NA	NA	NA	epi32	epi33	NA	epi35	NA	NA	epi41	epi42	NA
AT4G09280	epi01	epi02	NA	NA	epi05	NA	NA	NA	NA	NA	NA	NA	NA	NA	NA	NA	NA	NA	NA	NA	epi22	NA	epi24	epi26	NA	NA	NA	epi32	epi33	NA	epi35	NA	NA	epi41	epi42	NA
AT4G09290	epi01	epi02	NA	NA	epi05	NA	NA	NA	NA	NA	NA	NA	NA	NA	NA	NA	NA	NA	NA	NA	epi22	NA	epi24	epi26	NA	NA	NA	epi32	epi33	NA	epi35	NA	NA	epi41	epi42	NA
AT4G09300	epi01	epi02	NA	NA	epi05	NA	NA	NA	NA	NA	NA	NA	NA	NA	NA	NA	NA	NA	NA	NA	epi22	NA	epi24	epi26	NA	NA	NA	epi32	epi33	NA	epi35	NA	NA	epi41	epi42	NA
AT4G09310	epi01	epi02	NA	NA	epi05	NA	NA	NA	NA	NA	NA	NA	NA	NA	NA	NA	NA	NA	NA	NA	epi22	NA	epi24	epi26	NA	NA	NA	epi32	epi33	NA	epi35	NA	NA	epi41	epi42	NA
AT4G09313	epi01	epi02	NA	NA	epi05	NA	NA	NA	NA	NA	NA	NA	NA	NA	NA	NA	NA	NA	NA	NA	epi22	NA	epi24	epi26	NA	NA	NA	epi32	epi33	NA	epi35	NA	NA	epi41	epi42	NA
AT4G09316	epi01	epi02	NA	NA	epi05	NA	NA	NA	NA	NA	NA	NA	NA	NA	NA	NA	NA	NA	NA	NA	epi22	NA	epi24	epi26	NA	NA	NA	epi32	epi33	NA	epi35	NA	NA	epi41	epi42	NA
AT4G09320	epi01	epi02	NA	NA	epi05	NA	NA	NA	NA	NA	NA	NA	NA	NA	NA	NA	NA	NA	NA	NA	epi22	NA	epi24	epi26	NA	NA	NA	epi32	epi33	NA	epi35	NA	NA	epi41	epi42	NA
AT4G09340	epi01	epi02	NA	NA	epi05	NA	NA	NA	NA	NA	NA	NA	NA	NA	NA	NA	NA	NA	NA	NA	epi22	NA	epi24	epi26	NA	NA	NA	epi32	epi33	NA	epi35	NA	NA	epi41	epi42	NA
AT4G09350	epi01	epi02	NA	NA	epi05	NA	NA	NA	NA	NA	NA	NA	NA	NA	NA	NA	NA	NA	NA	NA	epi22	NA	epi24	epi26	NA	NA	NA	epi32	epi33	NA	epi35	NA	NA	epi41	epi42	NA
AT4G09360	epi01	epi02	NA	NA	epi05	NA	NA	NA	NA	NA	NA	NA	NA	NA	NA	NA	NA	NA	NA	NA	epi22	NA	epi24	epi26	NA	NA	NA	epi32	epi33	NA	epi35	NA	NA	epi41	epi42	NA
AT4G09370	epi01	epi02	NA	NA	epi05	NA	NA	NA	NA	NA	NA	NA	NA	NA	NA	NA	NA	NA	NA	NA	epi22	NA	epi24	epi26	NA	NA	NA	epi32	epi33	NA	epi35	NA	NA	epi41	epi42	NA
AT4G09380	epi01	epi02	NA	NA	epi05	NA	NA	NA	NA	NA	NA	NA	NA	NA	NA	NA	NA	NA	NA	NA	epi22	NA	epi24	epi26	NA	NA	NA	epi32	epi33	NA	epi35	NA	NA	epi41	epi42	NA
AT4G09390	epi01	epi02	NA	NA	epi05	NA	NA	NA	NA	NA	NA	NA	NA	NA	NA	NA	NA	NA	NA	NA	epi22	NA	epi24	epi26	NA	NA	NA	epi32	epi33	NA	epi35	NA	NA	epi41	epi42	NA
AT4G09400	epi01	epi02	NA	NA	epi05	NA	NA	NA	NA	NA	NA	NA	NA	NA	NA	NA	NA	NA	NA	NA	epi22	NA	epi24	epi26	NA	NA	NA	epi32	epi33	NA	epi35	NA	NA	epi41	epi42	NA
AT4G09410	epi01	epi02	NA	NA	epi05	NA	NA	NA	NA	NA	NA	NA	NA	NA	NA	NA	NA	NA	NA	NA	epi22	NA	epi24	epi26	NA	NA	NA	epi32	epi33	NA	epi35	NA	NA	epi41	epi42	NA
AT4G09420	epi01	epi02	NA	NA	epi05	NA	NA	NA	NA	NA	NA	NA	NA	NA	NA	NA	NA	NA	NA	NA	epi22	NA	epi24	epi26	NA	NA	NA	epi32	epi33	NA	epi35	NA	NA	epi41	epi42	NA
AT4G09425	epi01	epi02	NA	NA	epi05	NA	NA	NA	NA	NA	NA	NA	NA	NA	NA	NA	NA	NA	NA	NA	epi22	NA	epi24	epi26	NA	NA	NA	epi32	epi33	NA	epi35	NA	NA	epi41	epi42	NA
AT4G09430	epi01	epi02	NA	NA	epi05	NA	NA	NA	NA	NA	NA	NA	NA	NA	NA	NA	NA	NA	NA	NA	epi22	NA	epi24	epi26	NA	NA	NA	epi32	epi33	NA	epi35	NA	NA	epi41	epi42	NA
AT4G09432	epi01	epi02	NA	NA	epi05	NA	NA	NA	NA	NA	NA	NA	NA	NA	NA	NA	NA	NA	NA	NA	epi22	NA	epi24	epi26	NA	NA	NA	epi32	epi33	NA	epi35	NA	NA	epi41	epi42	NA
AT4G09440	epi01	epi02	NA	NA	epi05	NA	NA	NA	NA	NA	NA	NA	NA	NA	NA	NA	NA	NA	NA	NA	epi22	NA	epi24	epi26	NA	NA	NA	epi32	epi33	NA	epi35	NA	NA	epi41	epi42	NA
AT4G09450	epi01	epi02	NA	NA	epi05	NA	NA	NA	NA	NA	NA	NA	NA	NA	NA	NA	NA	NA	NA	NA	epi22	NA	epi24	epi26	NA	NA	NA	epi32	epi33	NA	epi35	NA	NA	epi41	epi42	NA
AT4G09452	epi01	epi02	NA	NA	epi05	NA	NA	NA	NA	NA	NA	NA	NA	NA	NA	NA	NA	NA	NA	NA	epi22	NA	epi24	epi26	NA	NA	NA	epi32	epi33	NA	epi35	NA	NA	epi41	epi42	NA
AT4G09455	epi01	epi02	NA	NA	epi05	NA	NA	NA	NA	NA	NA	NA	NA	NA	NA	NA	NA	NA	NA	NA	epi22	NA	epi24	epi26	NA	NA	NA	epi32	epi33	NA	epi35	NA	NA	epi41	epi42	NA
AT4G09460	epi01	epi02	NA	NA	epi05	NA	NA	NA	NA	NA	NA	NA	NA	NA	NA	NA	NA	NA	NA	NA	epi22	NA	epi24	epi26	NA	NA	NA	epi32	epi33	NA	epi35	NA	NA	epi41	epi42	NA
AT4G09462	epi01	epi02	NA	NA	epi05	NA	NA	NA	NA	NA	NA	NA	NA	NA	NA	NA	NA	NA	NA	NA	epi22	NA	epi24	epi26	NA	NA	NA	epi32	epi33	NA	epi35	NA	NA	epi41	epi42	NA
AT4G09464	epi01	epi02	NA	NA	epi05	NA	NA	NA	NA	NA	NA	NA	NA	NA	NA	NA	NA	NA	NA	NA	epi22	NA	epi24	epi26	NA	NA	NA	epi32	epi33	NA	epi35	NA	NA	epi41	epi42	NA
AT4G09465	epi01	epi02	NA	NA	epi05	NA	NA	NA	NA	NA	NA	NA	NA	NA	NA	NA	NA	NA	NA	NA	epi22	NA	epi24	epi26	NA	NA	NA	epi32	epi33	NA	epi35	NA	NA	epi41	epi42	NA
AT4G09466	epi01	epi02	NA	NA	epi05	NA	NA	NA	NA	NA	NA	NA	NA	NA	NA	NA	NA	NA	NA	NA	epi22	NA	epi24	epi26	NA	NA	NA	epi32	epi33	NA	epi35	NA	NA	epi41	epi42	NA
AT4G09467	epi01	epi02	NA	NA	epi05	NA	NA	NA	NA	NA	NA	NA	NA	NA	NA	NA	NA	NA	NA	NA	epi22	NA	epi24	epi26	NA	NA	NA	epi32	epi33	NA	epi35	NA	NA	epi41	epi42	NA
AT4G09468	epi01	epi02	NA	NA	epi05	NA	NA	NA	NA	NA	NA	NA	NA	NA	NA	NA	NA	NA	NA	NA	epi22	NA	epi24	epi26	NA	NA	NA	epi32	epi33	NA	epi35	NA	NA	epi41	epi42	NA
AT4G09470	epi01	epi02	NA	NA	epi05	NA	NA	NA	NA	NA	NA	NA	NA	NA	NA	NA	NA	NA	NA	NA	epi22	NA	epi24	epi26	NA	NA	NA	epi32	epi33	NA	epi35	NA	NA	epi41	epi42	NA
AT4G09480	epi01	epi02	NA	NA	epi05	NA	NA	NA	NA	NA	NA	NA	NA	NA	NA	NA	NA	NA	NA	NA	epi22	NA	epi24	epi26	NA	NA	NA	epi32	epi33	NA	epi35	NA	NA	epi41	epi42	NA
AT4G09490	epi01	epi02	NA	NA	epi05	NA	NA	NA	NA	NA	NA	NA	NA	NA	NA	NA	NA	NA	NA	NA	epi22	NA	epi24	epi26	NA	NA	NA	epi32	epi33	NA	epi35	NA	NA	epi41	epi42	NA
AT4G09500	epi01	epi02	NA	NA	epi05	NA	NA	NA	NA	NA	NA	NA	NA	NA	NA	NA	NA	NA	NA	NA	epi22	NA	epi24	epi26	NA	NA	NA	epi32	epi33	NA	epi35	NA	NA	epi41	epi42	NA
AT4G09510	epi01	epi02	NA	NA	epi05	NA	NA	NA	NA	NA	NA	NA	NA	NA	NA	NA	NA	NA	NA	NA	epi22	NA	epi24	epi26	NA	NA	NA	epi32	epi33	NA	epi35	NA	NA	epi41	epi42	NA
AT4G09520	epi01	epi02	NA	NA	epi05	NA	NA	NA	NA	NA	NA	NA	NA	NA	NA	NA	NA	NA	NA	NA	epi22	NA	epi24	epi26	NA	NA	NA	epi32	epi33	NA	epi35	NA	NA	epi41	epi42	NA
AT4G09530	epi01	epi02	NA	NA	epi05	NA	NA	NA	NA	NA	NA	NA	NA	NA	NA	NA	NA	NA	NA	NA	epi22	NA	epi24	epi26	NA	NA	NA	epi32	epi33	NA	epi35	NA	NA	epi41	epi42	NA
AT4G09540	epi01	epi02	NA	NA	epi05	NA	NA	NA	NA	NA	NA	NA	NA	NA	NA	NA	NA	NA	NA	NA	epi22	NA	epi24	epi26	NA	NA	NA	epi32	epi33	NA	epi35	NA	NA	epi41	epi42	NA
AT4G09545	epi01	epi02	NA	NA	epi05	NA	NA	NA	NA	NA	NA	NA	NA	NA	NA	NA	NA	NA	NA	NA	epi22	NA	epi24	epi26	NA	NA	NA	epi32	epi33	NA	epi35	NA	NA	epi41	epi42	NA
AT4G09550	epi01	epi02	NA	NA	epi05	NA	NA	NA	NA	NA	NA	NA	NA	NA	NA	NA	NA	NA	NA	NA	epi22	NA	epi24	epi26	NA	NA	NA	epi32	epi33	NA	epi35	NA	NA	epi41	epi42	NA
AT4G09560	epi01	epi02	NA	NA	epi05	NA	NA	NA	NA	NA	NA	NA	NA	NA	NA	NA	NA	NA	NA	NA	epi22	NA	epi24	epi26	NA	NA	NA	epi32	epi33	NA	epi35	NA	NA	epi41	epi42	NA
AT4G09565	epi01	epi02	NA	NA	epi05	NA	NA	NA	NA	NA	NA	NA	NA	NA	NA	NA	NA	NA	NA	NA	epi22	NA	epi24	epi26	NA	NA	NA	epi32	epi33	NA	epi35	NA	NA	epi41	epi42	NA
AT4G09570	epi01	epi02	NA	NA	epi05	NA	NA	NA	NA	NA	NA	NA	NA	NA	NA	NA	NA	NA	NA	NA	epi22	NA	epi24	epi26	NA	NA	NA	epi32	epi33	NA	epi35	NA	NA	epi41	epi42	NA
AT4G09580	epi01	epi02	NA	NA	epi05	NA	NA	NA	NA	NA	NA	NA	NA	NA	NA	NA	NA	NA	NA	NA	epi22	NA	epi24	epi26	NA	NA	NA	epi32	epi33	NA	epi35	NA	NA	epi41	epi42	NA
AT4G09584	epi01	epi02	NA	NA	epi05	NA	NA	NA	NA	NA	NA	NA	NA	NA	NA	NA	NA	NA	NA	NA	epi22	NA	epi24	epi26	NA	NA	NA	epi32	epi33	NA	epi35	NA	NA	epi41	epi42	NA
AT4G09587	epi01	epi02	NA	NA	epi05	NA	NA	NA	NA	NA	NA	NA	NA	NA	NA	NA	NA	NA	NA	NA	epi22	NA	epi24	epi26	NA	NA	NA	epi32	epi33	NA	epi35	NA	NA	epi41	epi42	NA
AT4G09590	epi01	epi02	NA	NA	epi05	NA	NA	NA	NA	NA	NA	NA	NA	NA	NA	NA	NA	NA	NA	NA	epi22	NA	epi24	epi26	NA	NA	NA	epi32	epi33	NA	epi35	NA	NA	epi41	epi42	NA
AT4G09595	epi01	epi02	NA	NA	epi05	NA	NA	NA	NA	NA	NA	NA	NA	NA	NA	NA	NA	NA	NA	NA	epi22	NA	epi24	epi26	NA	NA	NA	epi32	epi33	NA	epi35	NA	NA	epi41	epi42	NA
AT4G09600	epi01	epi02	NA	NA	epi05	NA	NA	NA	NA	NA	NA	NA	NA	NA	NA	NA	NA	NA	NA	NA	epi22	NA	epi24	epi26	NA	NA	NA	epi32	epi33	NA	epi35	NA	NA	epi41	epi42	NA
AT4G09610	epi01	epi02	NA	NA	epi05	NA	NA	NA	NA	NA	NA	NA	NA	NA	NA	NA	NA	NA	NA	NA	epi22	NA	epi24	epi26	NA	NA	NA	epi32	epi33	NA	epi35	NA	NA	epi41	epi42	NA
AT4G09620	epi01	epi02	NA	NA	epi05	NA	NA	NA	NA	NA	NA	NA	NA	NA	NA	NA	NA	NA	NA	NA	epi22	NA	epi24	epi26	NA	NA	NA	epi32	epi33	NA	epi35	NA	NA	epi41	epi42	NA
AT4G09625	epi01	epi02	NA	NA	epi05	NA	NA	NA	NA	NA	NA	NA	NA	NA	NA	NA	NA	NA	NA	NA	epi22	NA	epi24	epi26	NA	NA	NA	epi32	epi33	NA	epi35	NA	NA	epi41	epi42	NA
AT4G09630	epi01	epi02	NA	NA	epi05	NA	NA	NA	NA	NA	NA	NA	NA	NA	NA	NA	NA	NA	NA	NA	epi22	NA	epi24	epi26	NA	NA	NA	epi32	epi33	NA	epi35	NA	NA	epi41	epi42	NA
AT4G09640	epi01	epi02	NA	NA	epi05	NA	NA	NA	NA	NA	NA	NA	NA	NA	NA	NA	NA	NA	NA	NA	epi22	NA	epi24	epi26	NA	NA	NA	epi32	epi33	NA	epi35	NA	NA	epi41	epi42	NA
AT4G09644	epi01	epi02	NA	NA	epi05	NA	NA	NA	NA	NA	NA	NA	NA	NA	NA	NA	NA	NA	NA	NA	epi22	NA	epi24	epi26	NA	NA	NA	epi32	epi33	NA	epi35	NA	NA	epi41	epi42	NA
AT4G09647	epi01	epi02	NA	NA	epi05	NA	NA	NA	NA	NA	NA	NA	NA	NA	NA	NA	NA	NA	NA	NA	epi22	NA	epi24	epi26	NA	NA	NA	epi32	epi33	NA	epi35	NA	NA	epi41	epi42	NA
AT4G09649	epi01	epi02	NA	NA	epi05	NA	NA	NA	NA	NA	NA	NA	NA	NA	NA	NA	NA	NA	NA	NA	epi22	NA	epi24	epi26	NA	NA	NA	epi32	epi33	NA	epi35	NA	NA	epi41	epi42	NA
AT4G09650	epi01	epi02	NA	NA	epi05	NA	NA	NA	NA	NA	NA	NA	NA	NA	NA	NA	NA	NA	NA	NA	epi22	NA	epi24	epi26	NA	NA	NA	epi32	epi33	NA	epi35	NA	NA	epi41	epi42	NA
AT4G09660	epi01	epi02	NA	NA	epi05	NA	NA	NA	NA	NA	NA	NA	NA	NA	NA	NA	NA	NA	NA	NA	epi22	NA	epi24	epi26	NA	NA	NA	epi32	epi33	NA	epi35	NA	NA	epi41	epi42	NA
AT4G09670	epi01	epi02	NA	NA	epi05	NA	NA	NA	NA	NA	NA	NA	NA	NA	NA	NA	NA	NA	NA	NA	epi22	NA	epi24	epi26	NA	NA	NA	epi32	epi33	NA	epi35	NA	NA	epi41	epi42	NA
AT4G09680	epi01	epi02	NA	NA	epi05	NA	NA	NA	NA	NA	NA	NA	NA	NA	NA	NA	NA	NA	NA	NA	epi22	NA	epi24	epi26	NA	NA	NA	epi32	epi33	NA	epi35	NA	NA	epi41	epi42	NA
AT4G09690	epi01	epi02	NA	NA	epi05	NA	NA	NA	NA	NA	NA	NA	NA	NA	NA	NA	NA	NA	NA	NA	epi22	NA	epi24	epi26	NA	NA	NA	epi32	epi33	NA	epi35	NA	NA	epi41	epi42	NA
AT4G09700	epi01	epi02	NA	NA	epi05	NA	NA	NA	NA	NA	NA	NA	NA	NA	NA	NA	NA	NA	NA	NA	epi22	NA	epi24	epi26	NA	NA	NA	epi32	epi33	NA	epi35	NA	NA	epi41	epi42	NA
AT4G09710	epi01	epi02	NA	NA	epi05	NA	NA	NA	NA	NA	NA	NA	NA	NA	NA	NA	NA	NA	NA	NA	epi22	NA	epi24	epi26	NA	NA	NA	epi32	epi33	NA	epi35	NA	NA	epi41	epi42	NA
AT4G09720	epi01	epi02	NA	NA	epi05	NA	NA	NA	NA	NA	NA	NA	NA	NA	NA	NA	NA	NA	NA	NA	epi22	NA	epi24	epi26	NA	NA	NA	epi32	epi33	NA	epi35	NA	NA	epi41	epi42	NA
AT4G09730	epi01	epi02	NA	NA	epi05	NA	NA	NA	NA	NA	NA	NA	NA	NA	NA	NA	NA	NA	NA	NA	epi22	NA	epi24	epi26	NA	NA	NA	epi32	epi33	NA	epi35	NA	NA	epi41	epi42	NA
AT4G09731	epi01	epi02	NA	NA	epi05	NA	NA	NA	NA	NA	NA	NA	NA	NA	NA	NA	NA	NA	NA	NA	epi22	NA	epi24	epi26	NA	NA	NA	epi32	epi33	NA	epi35	NA	NA	epi41	epi42	NA
AT4G09740	epi01	epi02	NA	NA	epi05	NA	NA	NA	NA	NA	NA	NA	NA	NA	NA	NA	NA	NA	NA	NA	epi22	NA	epi24	epi26	NA	NA	NA	epi32	epi33	NA	epi35	NA	NA	epi41	epi42	NA
AT4G09745	epi01	epi02	NA	NA	epi05	NA	NA	NA	NA	NA	NA	NA	NA	NA	NA	NA	NA	NA	NA	NA	epi22	NA	epi24	epi26	NA	NA	NA	epi32	epi33	NA	epi35	NA	NA	epi41	epi42	NA
AT4G09750	epi01	epi02	NA	NA	epi05	NA	NA	NA	NA	NA	NA	NA	NA	NA	NA	NA	NA	NA	NA	NA	epi22	NA	epi24	epi26	NA	NA	NA	epi32	epi33	NA	epi35	NA	NA	epi41	epi42	NA
AT4G09760	epi01	epi02	NA	NA	epi05	NA	NA	NA	NA	NA	NA	NA	NA	NA	NA	NA	NA	NA	NA	NA	epi22	NA	epi24	epi26	NA	NA	NA	epi32	epi33	NA	epi35	NA	NA	epi41	epi42	NA
AT4G09770	epi01	epi02	NA	NA	epi05	NA	NA	NA	NA	NA	NA	NA	NA	NA	NA	NA	NA	NA	NA	NA	epi22	NA	epi24	epi26	NA	NA	NA	epi32	epi33	NA	epi35	NA	NA	epi41	epi42	NA
AT4G09775	epi01	epi02	NA	NA	epi05	NA	NA	NA	NA	NA	NA	NA	NA	NA	NA	NA	NA	NA	NA	NA	epi22	NA	epi24	epi26	NA	NA	NA	epi32	epi33	NA	epi35	NA	NA	epi41	epi42	NA
AT4G09780	epi01	epi02	NA	NA	epi05	NA	NA	NA	NA	NA	NA	NA	NA	NA	NA	NA	NA	NA	NA	NA	epi22	NA	epi24	epi26	NA	NA	NA	epi32	epi33	NA	epi35	NA	NA	epi41	epi42	NA
AT4G09784	epi01	epi02	NA	NA	epi05	NA	NA	NA	NA	NA	NA	NA	NA	NA	NA	NA	NA	NA	NA	NA	epi22	NA	epi24	epi26	NA	NA	NA	epi32	epi33	NA	epi35	NA	NA	epi41	epi42	NA
AT4G09790	epi01	epi02	NA	NA	epi05	NA	NA	NA	NA	NA	NA	NA	NA	NA	NA	NA	NA	NA	NA	NA	epi22	NA	epi24	epi26	NA	NA	NA	epi32	epi33	NA	epi35	NA	NA	epi41	epi42	NA
AT4G09795	epi01	epi02	NA	NA	epi05	NA	NA	NA	NA	NA	NA	NA	NA	NA	NA	NA	NA	NA	NA	NA	epi22	NA	epi24	epi26	NA	NA	NA	epi32	epi33	NA	epi35	NA	NA	epi41	epi42	NA
AT4G09800	epi01	epi02	NA	NA	epi05	NA	NA	NA	NA	NA	NA	NA	NA	NA	NA	NA	NA	NA	NA	NA	epi22	NA	epi24	epi26	NA	NA	NA	epi32	epi33	NA	epi35	NA	NA	epi41	epi42	NA
AT4G09810	epi01	epi02	NA	NA	epi05	NA	NA	NA	NA	NA	NA	NA	NA	NA	NA	NA	NA	NA	NA	NA	epi22	NA	epi24	epi26	NA	NA	NA	epi32	epi33	NA	epi35	NA	NA	epi41	epi42	NA
AT4G09820	epi01	epi02	NA	NA	epi05	NA	NA	NA	NA	NA	NA	NA	NA	NA	NA	NA	NA	NA	NA	NA	epi22	NA	epi24	epi26	NA	NA	NA	epi32	epi33	NA	epi35	NA	NA	epi41	epi42	NA
AT4G09830	epi01	epi02	NA	NA	epi05	NA	NA	NA	NA	NA	NA	NA	NA	NA	NA	NA	NA	NA	NA	NA	epi22	NA	epi24	epi26	NA	NA	NA	epi32	epi33	NA	epi35	NA	NA	epi41	epi42	NA
AT4G09840	epi01	epi02	NA	NA	epi05	NA	NA	NA	NA	NA	NA	NA	NA	NA	NA	NA	NA	NA	NA	NA	epi22	NA	epi24	epi26	NA	NA	NA	epi32	epi33	NA	epi35	NA	NA	epi41	epi42	NA
AT4G09850	epi01	epi02	NA	NA	epi05	NA	NA	NA	NA	NA	NA	NA	NA	NA	NA	NA	NA	NA	NA	NA	epi22	NA	epi24	epi26	NA	NA	NA	epi32	epi33	NA	epi35	NA	NA	epi41	epi42	NA
AT4G09860	epi01	epi02	NA	NA	epi05	NA	NA	NA	NA	NA	NA	NA	NA	NA	NA	NA	NA	NA	NA	NA	epi22	NA	epi24	epi26	NA	NA	NA	epi32	epi33	NA	epi35	NA	NA	epi41	epi42	NA
AT4G09870	epi01	epi02	NA	NA	epi05	NA	NA	NA	NA	NA	NA	NA	NA	NA	NA	NA	NA	NA	NA	NA	epi22	NA	epi24	epi26	NA	NA	NA	epi32	epi33	NA	epi35	NA	NA	epi41	epi42	NA
AT4G09875	epi01	epi02	NA	NA	epi05	NA	NA	NA	NA	NA	NA	NA	NA	NA	NA	NA	NA	NA	NA	NA	epi22	NA	epi24	epi26	NA	NA	NA	epi32	epi33	NA	epi35	NA	NA	epi41	epi42	NA
AT4G09880	epi01	epi02	NA	NA	epi05	NA	NA	NA	NA	NA	NA	NA	NA	NA	NA	NA	NA	NA	NA	NA	epi22	NA	epi24	epi26	NA	NA	NA	epi32	epi33	NA	epi35	NA	NA	epi41	epi42	NA
AT4G09890	epi01	epi02	NA	NA	epi05	NA	NA	NA	NA	NA	NA	NA	NA	NA	NA	NA	NA	NA	NA	NA	epi22	NA	epi24	epi26	NA	NA	NA	epi32	epi33	NA	epi35	NA	NA	epi41	epi42	NA
AT4G09900	epi01	epi02	NA	NA	epi05	NA	NA	NA	NA	NA	NA	NA	NA	NA	NA	NA	NA	NA	NA	NA	epi22	NA	epi24	epi26	NA	NA	NA	epi32	epi33	NA	epi35	NA	NA	epi41	epi42	NA
AT4G09920	epi01	epi02	NA	NA	epi05	NA	NA	NA	NA	NA	NA	NA	NA	NA	NA	NA	NA	NA	NA	NA	epi22	NA	epi24	epi26	NA	NA	NA	epi32	epi33	NA	epi35	NA	NA	epi41	epi42	NA
AT4G09930	epi01	epi02	NA	NA	epi05	NA	NA	NA	NA	NA	NA	NA	NA	NA	NA	NA	NA	NA	NA	NA	epi22	NA	epi24	epi26	NA	NA	NA	epi32	epi33	NA	epi35	NA	NA	epi41	epi42	NA
AT4G09940	epi01	epi02	NA	NA	epi05	NA	NA	NA	NA	NA	NA	NA	NA	NA	epi16	NA	NA	NA	NA	NA	epi22	NA	epi24	epi26	NA	NA	NA	epi32	epi33	NA	epi35	NA	NA	epi41	epi42	NA
AT4G09950	epi01	epi02	NA	NA	epi05	NA	NA	NA	NA	NA	NA	NA	NA	NA	epi16	NA	NA	NA	NA	NA	epi22	NA	epi24	epi26	NA	NA	NA	epi32	epi33	NA	epi35	NA	NA	epi41	epi42	NA
AT4G09960	epi01	epi02	NA	NA	epi05	NA	NA	NA	NA	NA	NA	NA	NA	NA	epi16	NA	NA	NA	NA	NA	epi22	NA	epi24	epi26	NA	NA	NA	epi32	epi33	NA	epi35	NA	NA	epi41	epi42	NA
AT4G09965	epi01	epi02	NA	NA	epi05	NA	NA	NA	NA	NA	NA	NA	NA	NA	epi16	NA	NA	NA	NA	NA	epi22	NA	epi24	epi26	NA	NA	NA	epi32	epi33	NA	epi35	NA	NA	epi41	epi42	NA
AT4G09970	epi01	epi02	NA	NA	epi05	NA	NA	NA	NA	NA	NA	NA	NA	NA	epi16	NA	NA	NA	NA	NA	epi22	NA	epi24	epi26	NA	NA	NA	epi32	epi33	NA	epi35	NA	NA	epi41	epi42	NA
AT4G09980	epi01	epi02	NA	NA	epi05	NA	NA	NA	NA	NA	NA	NA	NA	NA	epi16	NA	NA	NA	NA	NA	epi22	NA	epi24	epi26	NA	NA	NA	epi32	epi33	NA	epi35	NA	NA	epi41	epi42	NA
AT4G09984	epi01	epi02	NA	NA	epi05	NA	NA	NA	NA	NA	NA	NA	NA	NA	epi16	NA	NA	NA	NA	NA	epi22	NA	epi24	epi26	NA	NA	NA	epi32	epi33	NA	epi35	NA	NA	epi41	epi42	NA
AT4G09987	epi01	epi02	NA	NA	epi05	NA	NA	NA	NA	NA	NA	NA	NA	NA	epi16	NA	NA	NA	NA	NA	epi22	NA	epi24	epi26	NA	NA	NA	epi32	epi33	NA	epi35	NA	NA	epi41	epi42	NA
AT4G09990	epi01	epi02	NA	NA	epi05	NA	NA	NA	NA	NA	NA	NA	NA	NA	epi16	NA	NA	NA	NA	NA	epi22	NA	epi24	epi26	NA	NA	NA	epi32	epi33	NA	epi35	NA	NA	epi41	epi42	NA
AT4G10000	epi01	epi02	NA	NA	epi05	NA	NA	NA	NA	NA	NA	NA	NA	NA	epi16	NA	NA	NA	NA	NA	epi22	NA	epi24	epi26	NA	NA	NA	epi32	epi33	NA	epi35	NA	NA	epi41	epi42	NA
AT4G10010	epi01	epi02	NA	NA	epi05	NA	NA	NA	NA	NA	NA	NA	NA	NA	epi16	NA	NA	NA	NA	NA	epi22	NA	epi24	epi26	NA	NA	NA	epi32	epi33	NA	epi35	NA	NA	epi41	epi42	NA
AT4G10020	epi01	epi02	NA	NA	epi05	NA	NA	NA	NA	NA	NA	NA	NA	NA	epi16	NA	NA	NA	NA	NA	epi22	NA	epi24	epi26	NA	NA	NA	epi32	epi33	NA	epi35	NA	NA	epi41	epi42	NA
AT4G10030	epi01	epi02	NA	NA	epi05	NA	NA	NA	NA	NA	NA	NA	NA	NA	epi16	NA	NA	NA	NA	NA	epi22	NA	epi24	epi26	NA	NA	NA	epi32	epi33	NA	epi35	NA	NA	epi41	epi42	NA
AT4G10040	epi01	epi02	NA	NA	epi05	NA	NA	NA	NA	NA	NA	NA	NA	NA	epi16	NA	NA	NA	NA	NA	epi22	NA	epi24	epi26	NA	NA	NA	epi32	epi33	NA	epi35	NA	NA	epi41	epi42	NA
AT4G10050	epi01	epi02	NA	NA	epi05	NA	NA	NA	NA	NA	NA	NA	NA	NA	epi16	NA	NA	NA	NA	NA	epi22	NA	epi24	epi26	NA	NA	NA	epi32	epi33	NA	epi35	NA	NA	epi41	epi42	NA
AT4G10060	epi01	epi02	NA	NA	epi05	NA	NA	NA	NA	NA	NA	NA	NA	NA	epi16	NA	NA	NA	NA	NA	epi22	NA	epi24	epi26	NA	NA	NA	epi32	epi33	NA	epi35	NA	NA	epi41	epi42	NA
AT4G10070	epi01	epi02	NA	NA	epi05	NA	NA	NA	NA	NA	NA	NA	NA	NA	epi16	NA	NA	NA	NA	NA	epi22	NA	epi24	epi26	NA	NA	NA	epi32	epi33	NA	epi35	NA	NA	epi41	epi42	NA
AT4G10080	epi01	epi02	NA	NA	epi05	NA	NA	NA	NA	NA	NA	NA	NA	NA	epi16	NA	NA	NA	NA	NA	epi22	NA	epi24	epi26	NA	NA	NA	epi32	epi33	NA	epi35	NA	NA	epi41	epi42	NA
AT4G10090	epi01	epi02	NA	NA	epi05	NA	NA	NA	NA	NA	NA	NA	NA	NA	epi16	NA	NA	NA	NA	NA	epi22	NA	epi24	epi26	NA	NA	NA	epi32	epi33	NA	epi35	NA	NA	epi41	epi42	NA
AT4G10100	epi01	epi02	NA	NA	epi05	NA	NA	NA	NA	NA	NA	NA	NA	NA	epi16	NA	NA	NA	NA	NA	epi22	NA	epi24	epi26	NA	NA	NA	epi32	epi33	NA	epi35	NA	NA	epi41	epi42	NA
AT4G10110	epi01	epi02	NA	NA	epi05	NA	NA	NA	NA	NA	NA	NA	NA	NA	epi16	NA	NA	NA	NA	NA	epi22	NA	epi24	epi26	NA	NA	NA	epi32	epi33	NA	epi35	NA	NA	epi41	epi42	NA
AT4G10112	epi01	epi02	NA	NA	epi05	NA	NA	NA	NA	NA	NA	NA	NA	NA	epi16	NA	NA	NA	NA	NA	epi22	NA	epi24	epi26	NA	NA	NA	epi32	epi33	NA	epi35	NA	NA	epi41	epi42	NA
AT4G10115	epi01	epi02	NA	NA	epi05	NA	NA	NA	NA	NA	NA	NA	NA	NA	epi16	NA	NA	NA	NA	NA	epi22	NA	epi24	epi26	NA	NA	NA	epi32	epi33	NA	epi35	NA	NA	epi41	epi42	NA
AT4G10120	epi01	epi02	NA	NA	epi05	NA	NA	NA	NA	NA	NA	NA	NA	NA	epi16	NA	NA	NA	NA	NA	epi22	NA	epi24	epi26	NA	NA	NA	epi32	epi33	NA	epi35	NA	NA	epi41	epi42	NA
AT4G10130	epi01	epi02	NA	NA	epi05	NA	NA	NA	NA	NA	NA	NA	NA	NA	epi16	NA	NA	NA	NA	NA	epi22	NA	epi24	epi26	NA	NA	NA	epi32	epi33	NA	epi35	NA	NA	epi41	epi42	NA
AT4G10140	epi01	epi02	NA	NA	epi05	NA	NA	NA	NA	NA	NA	NA	NA	NA	epi16	NA	NA	NA	NA	NA	epi22	NA	epi24	epi26	NA	NA	NA	epi32	epi33	NA	epi35	NA	NA	epi41	epi42	NA
AT4G10150	epi01	epi02	NA	NA	epi05	NA	NA	NA	NA	NA	NA	NA	NA	NA	epi16	NA	NA	NA	NA	NA	epi22	NA	epi24	epi26	NA	NA	NA	epi32	epi33	NA	epi35	NA	NA	epi41	epi42	NA
AT4G10160	epi01	epi02	NA	NA	epi05	NA	NA	NA	NA	NA	NA	NA	NA	NA	epi16	NA	NA	NA	NA	NA	epi22	NA	epi24	epi26	NA	NA	NA	epi32	epi33	NA	epi35	NA	NA	epi41	epi42	NA
AT4G10170	epi01	epi02	NA	NA	epi05	NA	NA	NA	NA	NA	NA	NA	NA	NA	epi16	NA	NA	NA	NA	NA	epi22	NA	epi24	epi26	NA	NA	NA	epi32	epi33	NA	epi35	NA	NA	epi41	epi42	NA
AT4G10180	epi01	epi02	NA	NA	epi05	NA	NA	NA	NA	NA	NA	NA	NA	NA	epi16	NA	NA	NA	NA	NA	epi22	NA	epi24	epi26	NA	NA	NA	epi32	epi33	NA	epi35	NA	NA	epi41	epi42	NA
AT4G10190	epi01	epi02	NA	NA	epi05	NA	NA	NA	NA	NA	NA	NA	NA	NA	epi16	NA	NA	NA	NA	NA	epi22	NA	epi24	epi26	NA	NA	NA	epi32	epi33	NA	epi35	NA	NA	epi41	epi42	NA
AT4G10200	epi01	epi02	NA	NA	epi05	NA	NA	NA	NA	NA	NA	NA	NA	NA	epi16	NA	NA	NA	NA	NA	epi22	NA	epi24	epi26	NA	NA	NA	epi32	epi33	NA	epi35	NA	NA	epi41	epi42	NA
AT4G10201	epi01	epi02	NA	NA	epi05	NA	NA	NA	NA	NA	NA	NA	NA	NA	epi16	NA	NA	NA	NA	NA	epi22	NA	epi24	epi26	NA	NA	NA	epi32	epi33	NA	epi35	NA	NA	epi41	epi42	NA
AT4G10210	epi01	epi02	NA	NA	epi05	NA	NA	NA	NA	NA	NA	NA	NA	NA	epi16	NA	NA	NA	NA	NA	epi22	NA	epi24	epi26	NA	NA	NA	epi32	epi33	NA	epi35	NA	NA	epi41	epi42	NA
AT4G10220	epi01	epi02	NA	NA	epi05	NA	NA	NA	NA	NA	NA	NA	NA	NA	epi16	NA	NA	NA	NA	NA	epi22	NA	epi24	epi26	NA	NA	NA	epi32	epi33	NA	epi35	NA	NA	epi41	epi42	NA
AT4G10230	epi01	epi02	NA	NA	epi05	NA	NA	NA	NA	NA	NA	NA	NA	NA	epi16	NA	NA	NA	NA	NA	epi22	NA	epi24	epi26	NA	NA	NA	epi32	epi33	NA	epi35	NA	NA	epi41	epi42	NA
AT4G10240	epi01	epi02	NA	NA	epi05	NA	NA	NA	NA	NA	NA	NA	NA	NA	epi16	NA	NA	NA	NA	NA	epi22	NA	epi24	epi26	NA	NA	NA	epi32	epi33	NA	epi35	NA	NA	epi41	epi42	NA
AT4G10250	epi01	epi02	NA	NA	epi05	NA	NA	NA	NA	NA	NA	NA	NA	NA	epi16	NA	NA	NA	NA	NA	epi22	NA	epi24	epi26	NA	NA	NA	epi32	epi33	NA	epi35	NA	NA	epi41	epi42	NA
AT4G10260	epi01	epi02	NA	NA	epi05	NA	NA	NA	NA	NA	NA	NA	NA	NA	epi16	NA	NA	NA	NA	NA	epi22	NA	epi24	epi26	NA	NA	NA	epi32	epi33	NA	epi35	NA	NA	epi41	epi42	NA
AT4G10265	epi01	epi02	NA	NA	epi05	NA	NA	NA	NA	NA	NA	NA	NA	NA	epi16	NA	NA	NA	NA	NA	epi22	NA	epi24	epi26	NA	NA	NA	epi32	epi33	NA	epi35	NA	NA	epi41	epi42	NA
AT4G10270	epi01	epi02	NA	NA	epi05	NA	NA	NA	NA	NA	NA	NA	NA	NA	epi16	NA	NA	NA	NA	NA	epi22	NA	epi24	epi26	NA	NA	NA	epi32	epi33	NA	epi35	NA	NA	epi41	epi42	NA
AT4G10280	epi01	epi02	NA	NA	epi05	NA	NA	NA	NA	NA	NA	NA	NA	NA	epi16	NA	NA	NA	NA	NA	epi22	NA	epi24	epi26	NA	NA	NA	epi32	epi33	NA	epi35	NA	NA	epi41	epi42	NA
AT4G10290	epi01	epi02	NA	NA	epi05	NA	NA	NA	NA	NA	NA	NA	NA	NA	epi16	NA	NA	NA	NA	NA	epi22	NA	epi24	epi26	NA	NA	NA	epi32	epi33	NA	epi35	NA	NA	epi41	epi42	NA
AT4G10300	epi01	epi02	NA	NA	epi05	NA	NA	NA	NA	NA	NA	NA	NA	NA	epi16	NA	NA	NA	NA	NA	epi22	NA	epi24	epi26	NA	NA	NA	epi32	epi33	NA	epi35	NA	NA	epi41	epi42	NA
AT4G10310	epi01	epi02	NA	NA	epi05	NA	NA	NA	NA	NA	NA	NA	NA	NA	epi16	NA	NA	NA	NA	NA	epi22	NA	epi24	epi26	NA	NA	NA	epi32	epi33	NA	epi35	NA	NA	epi41	epi42	NA
AT4G10320	epi01	epi02	NA	NA	epi05	NA	NA	NA	NA	NA	NA	NA	NA	NA	epi16	NA	NA	NA	NA	NA	epi22	NA	epi24	epi26	NA	NA	NA	epi32	epi33	NA	epi35	NA	NA	epi41	epi42	NA
AT4G10330	epi01	epi02	NA	NA	epi05	NA	NA	NA	NA	NA	NA	NA	NA	NA	epi16	NA	NA	NA	NA	NA	epi22	NA	epi24	epi26	NA	NA	NA	epi32	epi33	NA	epi35	NA	NA	epi41	epi42	NA
AT4G10340	epi01	epi02	NA	NA	epi05	NA	NA	NA	NA	NA	NA	NA	NA	NA	epi16	NA	NA	NA	NA	NA	epi22	NA	epi24	epi26	NA	NA	NA	epi32	epi33	NA	epi35	NA	NA	epi41	epi42	NA
AT4G10345	epi01	epi02	NA	NA	epi05	NA	NA	NA	NA	NA	NA	NA	NA	NA	epi16	NA	NA	NA	NA	NA	epi22	NA	epi24	epi26	NA	NA	NA	epi32	epi33	NA	epi35	NA	NA	epi41	epi42	NA
AT4G10350	epi01	epi02	NA	NA	epi05	NA	NA	NA	NA	NA	NA	NA	NA	NA	epi16	NA	NA	NA	NA	NA	epi22	NA	epi24	epi26	NA	NA	NA	epi32	epi33	NA	epi35	NA	NA	epi41	epi42	NA
AT4G10360	epi01	epi02	NA	NA	epi05	NA	NA	NA	NA	NA	NA	NA	NA	NA	epi16	NA	NA	NA	NA	NA	epi22	NA	epi24	epi26	NA	NA	NA	epi32	epi33	NA	epi35	NA	NA	epi41	epi42	NA
AT4G10370	epi01	epi02	NA	NA	epi05	NA	NA	NA	NA	NA	NA	NA	NA	NA	epi16	NA	NA	NA	NA	NA	epi22	NA	epi24	epi26	NA	NA	NA	epi32	epi33	NA	epi35	NA	NA	epi41	epi42	NA
AT4G10380	epi01	epi02	NA	NA	epi05	NA	NA	NA	NA	NA	NA	NA	NA	NA	epi16	NA	NA	NA	NA	NA	epi22	NA	epi24	epi26	NA	NA	NA	epi32	epi33	NA	epi35	NA	NA	epi41	epi42	NA
AT4G10390	epi01	epi02	NA	NA	epi05	NA	NA	NA	NA	NA	NA	NA	NA	NA	epi16	NA	NA	NA	NA	NA	epi22	NA	epi24	epi26	NA	NA	NA	epi32	epi33	NA	epi35	NA	NA	epi41	epi42	NA
AT4G10400	epi01	epi02	NA	NA	epi05	NA	NA	NA	NA	NA	NA	NA	NA	NA	epi16	NA	NA	NA	NA	NA	epi22	NA	epi24	epi26	NA	NA	NA	epi32	epi33	NA	epi35	NA	NA	epi41	epi42	NA
AT4G10410	epi01	epi02	NA	NA	epi05	NA	NA	NA	NA	NA	NA	NA	NA	NA	epi16	NA	NA	NA	NA	NA	epi22	NA	epi24	epi26	NA	NA	NA	epi32	epi33	NA	epi35	NA	NA	epi41	epi42	NA
AT4G10414	epi01	epi02	NA	NA	epi05	NA	NA	NA	NA	NA	NA	NA	NA	NA	epi16	NA	NA	NA	NA	NA	epi22	NA	epi24	epi26	NA	NA	NA	epi32	epi33	NA	epi35	NA	NA	epi41	epi42	NA
AT4G10420	epi01	epi02	NA	NA	epi05	NA	NA	NA	NA	NA	NA	NA	NA	NA	epi16	NA	NA	NA	NA	NA	epi22	NA	epi24	epi26	NA	NA	NA	epi32	epi33	NA	epi35	NA	NA	epi41	epi42	NA
AT4G10430	epi01	epi02	NA	NA	epi05	NA	NA	NA	NA	NA	NA	NA	NA	NA	epi16	NA	NA	NA	NA	NA	epi22	NA	epi24	epi26	NA	NA	NA	epi32	epi33	NA	epi35	NA	NA	epi41	epi42	NA
AT4G10440	epi01	epi02	NA	NA	epi05	NA	NA	NA	NA	NA	NA	NA	NA	NA	epi16	NA	NA	NA	NA	NA	epi22	NA	epi24	epi26	NA	NA	NA	epi32	epi33	NA	epi35	NA	NA	epi41	epi42	NA
AT4G10450	epi01	epi02	NA	NA	epi05	NA	NA	NA	NA	NA	NA	NA	NA	NA	epi16	NA	NA	NA	NA	NA	epi22	NA	epi24	epi26	NA	NA	NA	epi32	epi33	NA	epi35	NA	NA	epi41	epi42	NA
AT4G10457	epi01	epi02	NA	NA	epi05	NA	NA	NA	NA	NA	NA	NA	NA	NA	epi16	NA	NA	NA	NA	NA	epi22	NA	epi24	epi26	NA	NA	NA	epi32	epi33	NA	epi35	NA	NA	epi41	epi42	NA
AT4G10460	epi01	epi02	NA	NA	epi05	NA	NA	NA	NA	NA	NA	NA	NA	NA	epi16	NA	NA	NA	NA	NA	epi22	NA	epi24	epi26	NA	NA	NA	epi32	epi33	NA	epi35	NA	NA	epi41	epi42	NA
AT4G10465	epi01	epi02	NA	NA	epi05	NA	NA	NA	NA	NA	NA	NA	NA	NA	epi16	NA	NA	NA	NA	NA	epi22	NA	epi24	epi26	NA	NA	NA	epi32	epi33	NA	epi35	NA	NA	epi41	epi42	NA
AT4G10470	epi01	epi02	NA	NA	epi05	NA	NA	NA	NA	NA	NA	NA	NA	NA	epi16	NA	NA	NA	NA	NA	epi22	NA	epi24	epi26	NA	NA	NA	epi32	epi33	NA	epi35	NA	NA	epi41	epi42	NA
AT4G10480	epi01	epi02	NA	NA	epi05	NA	NA	NA	NA	NA	NA	NA	NA	NA	epi16	NA	NA	NA	NA	NA	epi22	NA	epi24	epi26	NA	NA	NA	epi32	epi33	NA	epi35	NA	NA	epi41	epi42	NA
AT4G10490	epi01	epi02	NA	NA	epi05	NA	NA	NA	NA	NA	NA	NA	NA	NA	epi16	NA	NA	NA	NA	NA	epi22	NA	epi24	epi26	NA	NA	NA	epi32	epi33	NA	epi35	NA	NA	epi41	epi42	NA
AT4G10500	epi01	epi02	NA	NA	epi05	NA	NA	NA	NA	NA	NA	NA	NA	NA	epi16	NA	NA	NA	NA	NA	epi22	NA	epi24	epi26	NA	NA	NA	epi32	epi33	NA	epi35	NA	NA	epi41	epi42	NA
AT4G10507	epi01	epi02	NA	NA	epi05	NA	NA	NA	NA	NA	NA	NA	NA	NA	epi16	NA	NA	NA	NA	NA	epi22	NA	epi24	epi26	NA	NA	NA	epi32	epi33	NA	epi35	NA	NA	epi41	epi42	NA
