## Supplementary material for "Gene body methylation buffers noise in gene expression in plants": Table S5 (part 35 of 35)

### Sheet: epistatus_met1 (continued)
gene_id	epi01	epi02	epi03	epi04	epi05	epi06	epi07	epi08	epi09	epi10	epi12	epi13	epi14	epi15	epi16	epi17	epi18	epi19	epi20	epi21	epi22	epi23	epi24	epi26	epi28	epi30	epi31	epi32	epi33	epi34	epi35	epi37	epi39	epi41	epi42	epi43
AT4G10510	epi01	epi02	NA	NA	epi05	NA	NA	NA	NA	NA	NA	NA	NA	NA	epi16	NA	NA	NA	NA	NA	epi22	NA	epi24	epi26	NA	NA	NA	epi32	epi33	NA	epi35	NA	NA	epi41	epi42	NA
AT4G10520	epi01	epi02	NA	NA	epi05	NA	NA	NA	NA	NA	NA	NA	NA	NA	epi16	NA	NA	NA	NA	NA	epi22	NA	epi24	epi26	NA	NA	NA	epi32	epi33	NA	epi35	NA	NA	epi41	epi42	NA
AT4G10530	epi01	epi02	NA	NA	epi05	NA	NA	NA	NA	NA	NA	NA	NA	NA	epi16	NA	NA	NA	NA	NA	epi22	NA	epi24	epi26	NA	NA	NA	epi32	epi33	NA	epi35	NA	NA	epi41	epi42	NA
AT4G10540	epi01	epi02	NA	NA	epi05	NA	NA	NA	NA	NA	NA	NA	NA	NA	epi16	NA	NA	NA	NA	NA	epi22	NA	epi24	epi26	NA	NA	NA	epi32	epi33	NA	epi35	NA	NA	epi41	epi42	NA
AT4G10550	epi01	epi02	NA	NA	epi05	NA	NA	NA	NA	NA	NA	NA	NA	NA	epi16	NA	NA	NA	NA	NA	epi22	NA	epi24	epi26	NA	NA	NA	epi32	epi33	NA	epi35	NA	NA	epi41	epi42	NA
AT4G10560	epi01	epi02	NA	NA	epi05	NA	NA	NA	NA	NA	NA	NA	NA	NA	epi16	NA	NA	NA	NA	NA	epi22	NA	epi24	epi26	NA	NA	NA	epi32	epi33	NA	epi35	NA	NA	epi41	epi42	NA
AT4G10570	epi01	epi02	NA	NA	epi05	NA	NA	NA	NA	NA	NA	NA	NA	NA	epi16	NA	NA	NA	NA	NA	epi22	NA	epi24	epi26	NA	NA	NA	epi32	epi33	NA	epi35	NA	NA	epi41	epi42	NA
AT4G10580	epi01	epi02	NA	NA	epi05	NA	NA	NA	NA	NA	NA	NA	NA	NA	epi16	NA	NA	NA	NA	NA	epi22	NA	epi24	epi26	NA	NA	NA	epi32	epi33	NA	epi35	NA	NA	epi41	epi42	NA
AT4G10590	epi01	epi02	NA	NA	epi05	NA	NA	NA	NA	NA	NA	NA	NA	NA	epi16	NA	NA	NA	NA	NA	epi22	NA	epi24	epi26	NA	NA	NA	epi32	epi33	NA	epi35	NA	NA	epi41	epi42	NA
AT4G10595	epi01	epi02	NA	NA	epi05	NA	NA	NA	NA	NA	NA	NA	NA	NA	epi16	NA	NA	NA	NA	NA	epi22	NA	epi24	epi26	NA	NA	NA	epi32	epi33	NA	epi35	NA	NA	epi41	epi42	NA
AT4G10596	epi01	epi02	NA	NA	epi05	NA	NA	NA	NA	NA	NA	NA	NA	NA	epi16	NA	NA	NA	NA	NA	epi22	NA	epi24	epi26	NA	NA	NA	epi32	epi33	NA	epi35	NA	NA	epi41	epi42	NA
AT4G10600	epi01	epi02	NA	NA	epi05	NA	NA	NA	NA	NA	NA	NA	NA	NA	epi16	NA	NA	NA	NA	NA	epi22	NA	epi24	epi26	NA	NA	NA	epi32	epi33	NA	epi35	NA	NA	epi41	epi42	NA
AT4G10603	epi01	epi02	NA	NA	epi05	NA	NA	NA	NA	NA	NA	NA	NA	NA	epi16	NA	NA	NA	NA	NA	epi22	NA	epi24	epi26	NA	NA	NA	epi32	epi33	NA	epi35	NA	NA	epi41	epi42	NA
AT4G10610	epi01	epi02	NA	NA	epi05	NA	NA	NA	NA	NA	NA	NA	NA	NA	epi16	NA	NA	NA	NA	NA	epi22	NA	epi24	epi26	NA	NA	NA	epi32	epi33	NA	epi35	NA	NA	epi41	epi42	NA
AT4G10613	epi01	epi02	NA	NA	epi05	NA	NA	NA	NA	NA	NA	NA	NA	NA	epi16	NA	NA	NA	NA	NA	epi22	NA	epi24	epi26	NA	NA	NA	epi32	epi33	NA	epi35	NA	NA	epi41	epi42	NA
AT4G10620	epi01	epi02	NA	NA	epi05	NA	NA	NA	NA	NA	NA	NA	NA	NA	epi16	NA	NA	NA	NA	NA	epi22	NA	epi24	epi26	NA	NA	NA	epi32	epi33	NA	epi35	NA	NA	epi41	epi42	NA
AT4G10630	epi01	epi02	NA	NA	epi05	NA	NA	NA	NA	NA	NA	NA	NA	NA	epi16	NA	NA	NA	NA	NA	epi22	NA	epi24	epi26	NA	NA	NA	epi32	epi33	NA	epi35	NA	NA	epi41	epi42	NA
AT4G10640	epi01	epi02	NA	NA	epi05	NA	NA	NA	NA	NA	NA	NA	NA	NA	epi16	NA	NA	NA	NA	NA	epi22	NA	epi24	epi26	NA	NA	NA	epi32	epi33	NA	epi35	NA	NA	epi41	epi42	NA
AT4G10650	epi01	epi02	NA	NA	epi05	NA	NA	NA	NA	NA	NA	NA	NA	NA	epi16	NA	NA	NA	NA	NA	epi22	NA	epi24	epi26	NA	NA	NA	epi32	epi33	NA	epi35	NA	NA	epi41	epi42	NA
AT4G10655	epi01	epi02	NA	NA	epi05	NA	NA	NA	NA	NA	NA	NA	NA	NA	epi16	NA	NA	NA	NA	NA	epi22	NA	epi24	epi26	NA	NA	NA	epi32	epi33	NA	epi35	NA	NA	epi41	epi42	NA
AT4G10660	epi01	epi02	NA	NA	epi05	NA	NA	NA	NA	NA	NA	NA	NA	NA	epi16	NA	NA	NA	NA	NA	epi22	NA	epi24	epi26	NA	NA	NA	epi32	epi33	NA	epi35	NA	NA	epi41	epi42	NA
AT4G10670	epi01	epi02	NA	NA	epi05	NA	NA	NA	NA	NA	NA	NA	NA	NA	epi16	NA	NA	NA	NA	NA	epi22	NA	epi24	epi26	NA	NA	NA	epi32	epi33	NA	epi35	NA	NA	epi41	epi42	NA
AT4G10680	epi01	epi02	NA	NA	epi05	NA	NA	NA	NA	NA	NA	NA	NA	NA	epi16	NA	NA	NA	NA	NA	epi22	NA	epi24	epi26	NA	NA	NA	epi32	epi33	NA	epi35	NA	NA	epi41	epi42	NA
AT4G10690	epi01	epi02	NA	NA	epi05	NA	NA	NA	NA	NA	NA	NA	NA	NA	epi16	NA	NA	NA	NA	NA	epi22	NA	epi24	epi26	NA	NA	NA	epi32	epi33	NA	epi35	NA	NA	epi41	epi42	NA
AT4G10695	epi01	epi02	NA	NA	epi05	NA	NA	NA	NA	NA	NA	NA	NA	NA	epi16	NA	NA	NA	NA	NA	epi22	NA	epi24	epi26	NA	NA	NA	epi32	epi33	NA	epi35	NA	NA	epi41	epi42	NA
AT4G10700	epi01	epi02	NA	NA	epi05	NA	NA	NA	NA	NA	NA	NA	NA	NA	epi16	NA	NA	NA	NA	NA	epi22	NA	epi24	epi26	NA	NA	NA	epi32	epi33	NA	epi35	NA	NA	epi41	epi42	NA
AT4G10710	epi01	epi02	NA	NA	epi05	NA	NA	NA	NA	NA	NA	NA	NA	NA	epi16	NA	NA	NA	NA	NA	epi22	NA	epi24	epi26	NA	NA	NA	epi32	epi33	NA	epi35	NA	NA	epi41	epi42	NA
AT4G10720	epi01	epi02	NA	NA	epi05	NA	NA	NA	NA	NA	NA	NA	NA	NA	epi16	NA	NA	NA	NA	NA	epi22	NA	epi24	epi26	NA	NA	NA	epi32	epi33	NA	epi35	NA	NA	epi41	epi42	NA
AT4G10730	epi01	epi02	NA	NA	epi05	NA	NA	NA	NA	NA	NA	NA	NA	NA	epi16	NA	NA	NA	NA	NA	epi22	NA	epi24	epi26	NA	NA	NA	epi32	epi33	NA	epi35	NA	NA	epi41	epi42	NA
AT4G10740	epi01	epi02	NA	NA	epi05	NA	NA	NA	NA	NA	NA	NA	NA	NA	epi16	NA	NA	NA	NA	NA	epi22	NA	epi24	epi26	NA	NA	NA	epi32	epi33	NA	epi35	NA	NA	epi41	epi42	NA
AT4G10750	epi01	epi02	NA	NA	epi05	NA	NA	NA	NA	NA	NA	NA	NA	NA	epi16	NA	NA	NA	NA	NA	epi22	NA	epi24	epi26	NA	NA	NA	epi32	epi33	NA	epi35	NA	NA	epi41	epi42	NA
AT4G10760	epi01	epi02	NA	NA	epi05	NA	NA	NA	NA	NA	NA	NA	NA	NA	epi16	NA	NA	NA	NA	NA	epi22	NA	epi24	epi26	NA	NA	NA	epi32	epi33	NA	epi35	NA	NA	epi41	epi42	NA
AT4G10767	epi01	epi02	NA	NA	epi05	NA	NA	NA	NA	NA	NA	NA	NA	NA	epi16	NA	NA	NA	NA	NA	epi22	NA	epi24	epi26	NA	NA	epi31	epi32	epi33	NA	epi35	NA	NA	epi41	epi42	NA
AT4G10770	epi01	epi02	NA	NA	epi05	NA	NA	NA	NA	NA	NA	NA	NA	NA	epi16	NA	NA	NA	NA	NA	epi22	NA	epi24	epi26	NA	NA	epi31	epi32	epi33	NA	epi35	NA	NA	epi41	epi42	NA
AT4G10780	epi01	epi02	NA	NA	epi05	NA	NA	NA	NA	NA	NA	NA	NA	NA	epi16	NA	NA	NA	NA	NA	epi22	NA	epi24	epi26	NA	NA	epi31	epi32	epi33	NA	epi35	NA	NA	epi41	epi42	NA
AT4G10790	epi01	epi02	NA	NA	epi05	NA	NA	NA	NA	NA	NA	NA	NA	NA	epi16	NA	NA	NA	NA	NA	epi22	NA	epi24	epi26	NA	NA	epi31	epi32	epi33	NA	epi35	NA	NA	epi41	epi42	NA
AT4G10800	epi01	epi02	NA	NA	epi05	NA	NA	NA	NA	NA	NA	NA	NA	NA	epi16	NA	NA	NA	NA	NA	epi22	NA	epi24	epi26	NA	NA	epi31	epi32	epi33	NA	epi35	NA	NA	epi41	epi42	NA
AT4G10810	epi01	epi02	NA	NA	epi05	NA	NA	NA	NA	NA	NA	NA	NA	NA	epi16	NA	NA	NA	NA	NA	epi22	NA	epi24	epi26	NA	NA	epi31	epi32	epi33	NA	epi35	NA	NA	epi41	epi42	NA
AT4G10815	epi01	epi02	NA	NA	epi05	NA	NA	NA	NA	NA	NA	NA	NA	NA	epi16	NA	NA	NA	NA	NA	epi22	NA	epi24	epi26	NA	NA	epi31	epi32	epi33	NA	epi35	NA	NA	epi41	epi42	NA
AT4G10820	epi01	epi02	NA	NA	epi05	NA	NA	NA	NA	NA	NA	NA	NA	NA	epi16	NA	NA	NA	NA	NA	epi22	NA	epi24	epi26	NA	NA	epi31	epi32	epi33	NA	epi35	NA	NA	epi41	epi42	NA
AT4G10830	epi01	epi02	NA	NA	epi05	NA	NA	NA	NA	NA	NA	NA	NA	NA	epi16	NA	NA	NA	NA	NA	epi22	NA	epi24	epi26	NA	NA	epi31	epi32	epi33	NA	epi35	NA	NA	epi41	epi42	NA
AT4G10840	epi01	epi02	NA	NA	epi05	NA	NA	NA	NA	NA	NA	NA	NA	NA	epi16	NA	NA	NA	NA	NA	epi22	NA	epi24	epi26	NA	NA	epi31	epi32	epi33	NA	epi35	NA	NA	epi41	epi42	NA
AT4G10845	epi01	epi02	NA	NA	epi05	NA	NA	NA	NA	NA	NA	NA	NA	NA	epi16	NA	NA	NA	NA	NA	epi22	NA	epi24	epi26	NA	NA	epi31	epi32	epi33	NA	epi35	NA	NA	epi41	epi42	NA
AT4G10850	epi01	epi02	NA	NA	epi05	NA	NA	NA	NA	NA	NA	NA	NA	NA	epi16	NA	NA	NA	NA	NA	epi22	NA	epi24	epi26	NA	NA	epi31	epi32	epi33	NA	epi35	NA	NA	epi41	epi42	NA
AT4G10860	epi01	epi02	NA	NA	epi05	NA	NA	NA	NA	NA	NA	NA	NA	NA	epi16	NA	NA	NA	NA	NA	epi22	NA	epi24	epi26	NA	NA	epi31	epi32	epi33	NA	epi35	NA	NA	epi41	epi42	NA
AT4G10865	epi01	epi02	NA	NA	epi05	NA	NA	NA	NA	NA	NA	NA	NA	NA	epi16	NA	NA	NA	NA	NA	epi22	NA	epi24	epi26	NA	NA	epi31	epi32	epi33	NA	epi35	NA	NA	epi41	epi42	NA
AT4G10870	epi01	epi02	NA	NA	epi05	NA	NA	NA	NA	NA	NA	NA	NA	NA	epi16	NA	NA	NA	NA	NA	epi22	NA	epi24	epi26	NA	NA	epi31	epi32	epi33	NA	epi35	NA	NA	epi41	epi42	NA
AT4G10880	epi01	epi02	NA	NA	epi05	NA	NA	NA	NA	NA	NA	NA	NA	NA	epi16	NA	NA	NA	NA	NA	epi22	NA	epi24	epi26	NA	NA	epi31	epi32	epi33	NA	epi35	NA	NA	epi41	epi42	NA
AT4G10890	epi01	epi02	NA	NA	epi05	NA	NA	NA	NA	NA	NA	NA	NA	NA	epi16	NA	NA	NA	NA	NA	epi22	NA	epi24	epi26	NA	NA	epi31	epi32	epi33	NA	epi35	NA	NA	epi41	epi42	NA
AT4G10895	epi01	epi02	NA	NA	epi05	NA	NA	NA	NA	NA	NA	NA	NA	NA	epi16	NA	NA	NA	NA	NA	epi22	NA	epi24	epi26	NA	NA	epi31	epi32	epi33	NA	epi35	NA	NA	epi41	epi42	NA
AT4G10910	epi01	epi02	NA	NA	epi05	NA	NA	NA	NA	NA	NA	NA	NA	NA	epi16	NA	NA	NA	NA	NA	epi22	NA	epi24	epi26	NA	NA	epi31	epi32	epi33	NA	epi35	NA	NA	epi41	epi42	NA
AT4G10920	epi01	epi02	NA	NA	epi05	NA	NA	NA	NA	NA	NA	NA	NA	NA	epi16	NA	NA	NA	NA	NA	epi22	NA	epi24	epi26	NA	NA	epi31	epi32	epi33	NA	epi35	NA	NA	epi41	epi42	NA
AT4G10925	epi01	epi02	NA	NA	epi05	NA	NA	NA	NA	NA	NA	NA	NA	NA	epi16	NA	NA	NA	NA	NA	epi22	NA	epi24	epi26	NA	NA	epi31	epi32	epi33	NA	epi35	NA	NA	epi41	epi42	NA
AT4G10930	epi01	epi02	NA	NA	epi05	NA	NA	NA	NA	NA	NA	NA	NA	NA	epi16	NA	NA	NA	NA	NA	epi22	NA	epi24	epi26	NA	NA	epi31	epi32	epi33	NA	epi35	NA	NA	epi41	epi42	NA
AT4G10940	epi01	epi02	NA	NA	epi05	NA	NA	NA	NA	NA	NA	NA	NA	NA	epi16	NA	NA	NA	NA	NA	epi22	NA	epi24	epi26	NA	NA	epi31	epi32	epi33	NA	epi35	NA	NA	epi41	epi42	NA
AT4G10950	epi01	epi02	NA	NA	epi05	NA	NA	NA	NA	NA	NA	NA	NA	NA	epi16	NA	NA	NA	NA	NA	epi22	NA	epi24	epi26	NA	NA	epi31	epi32	epi33	NA	epi35	NA	NA	epi41	epi42	NA
AT4G10960	epi01	epi02	NA	NA	epi05	NA	NA	NA	NA	NA	NA	NA	NA	NA	epi16	NA	NA	NA	NA	NA	epi22	NA	epi24	epi26	NA	NA	epi31	epi32	epi33	NA	epi35	NA	NA	epi41	epi42	NA
AT4G10955	epi01	epi02	NA	NA	epi05	NA	NA	NA	NA	NA	NA	NA	NA	NA	epi16	NA	NA	NA	NA	NA	epi22	NA	epi24	epi26	NA	NA	epi31	epi32	epi33	NA	epi35	NA	NA	epi41	epi42	NA
AT4G10970	epi01	epi02	NA	NA	epi05	NA	NA	NA	NA	NA	NA	NA	NA	NA	epi16	NA	NA	NA	NA	NA	epi22	NA	epi24	epi26	NA	NA	epi31	epi32	epi33	NA	epi35	NA	NA	epi41	epi42	NA
AT4G10980	epi01	epi02	NA	NA	epi05	NA	NA	NA	NA	NA	NA	NA	NA	NA	epi16	NA	NA	NA	NA	NA	epi22	NA	epi24	epi26	NA	NA	epi31	epi32	epi33	NA	epi35	NA	NA	epi41	epi42	NA
AT4G10990	epi01	epi02	NA	NA	epi05	NA	NA	NA	NA	NA	NA	NA	NA	NA	epi16	NA	NA	NA	NA	NA	epi22	NA	epi24	epi26	NA	NA	epi31	epi32	epi33	NA	epi35	NA	NA	epi41	epi42	NA
AT4G11000	epi01	epi02	NA	NA	epi05	NA	NA	NA	NA	NA	NA	NA	NA	NA	epi16	NA	NA	NA	NA	NA	epi22	NA	epi24	epi26	NA	NA	epi31	epi32	epi33	NA	epi35	NA	NA	epi41	epi42	NA
AT4G11010	epi01	epi02	NA	NA	epi05	NA	NA	NA	NA	NA	NA	NA	NA	NA	epi16	NA	NA	NA	NA	NA	epi22	NA	epi24	epi26	NA	NA	epi31	epi32	epi33	NA	epi35	NA	NA	epi41	epi42	NA
AT4G11020	epi01	epi02	NA	NA	epi05	NA	NA	NA	NA	NA	NA	NA	NA	NA	epi16	NA	NA	NA	NA	NA	epi22	NA	epi24	epi26	NA	NA	epi31	epi32	epi33	NA	epi35	NA	NA	epi41	epi42	NA
AT4G11030	epi01	epi02	NA	NA	epi05	NA	NA	NA	NA	NA	NA	NA	NA	NA	epi16	NA	NA	NA	NA	NA	epi22	NA	epi24	epi26	NA	NA	epi31	epi32	epi33	NA	epi35	NA	NA	epi41	epi42	NA
AT4G11040	epi01	epi02	NA	NA	epi05	NA	NA	NA	NA	NA	NA	NA	NA	NA	epi16	NA	NA	NA	NA	NA	epi22	NA	epi24	epi26	NA	NA	epi31	epi32	epi33	NA	epi35	NA	NA	epi41	epi42	NA
AT4G11050	epi01	epi02	NA	NA	epi05	NA	NA	NA	NA	NA	NA	NA	NA	NA	epi16	NA	NA	NA	NA	NA	epi22	NA	epi24	epi26	NA	NA	epi31	epi32	epi33	NA	epi35	NA	NA	epi41	epi42	NA
AT4G11060	epi01	epi02	NA	NA	epi05	NA	NA	NA	NA	NA	NA	NA	NA	NA	epi16	NA	NA	NA	NA	NA	epi22	NA	epi24	epi26	NA	NA	epi31	epi32	epi33	NA	epi35	NA	NA	epi41	epi42	NA
AT4G11070	epi01	epi02	NA	NA	epi05	NA	NA	NA	NA	NA	NA	NA	NA	NA	epi16	NA	NA	NA	NA	NA	epi22	NA	epi24	epi26	NA	NA	epi31	epi32	epi33	NA	epi35	NA	NA	epi41	epi42	NA
AT4G11080	epi01	epi02	NA	NA	epi05	NA	NA	NA	NA	NA	NA	NA	NA	NA	epi16	NA	NA	NA	NA	NA	epi22	NA	epi24	epi26	NA	NA	epi31	epi32	epi33	NA	epi35	NA	NA	epi41	epi42	NA
AT4G11090	epi01	epi02	NA	NA	epi05	NA	NA	NA	NA	NA	NA	NA	NA	NA	epi16	NA	NA	NA	NA	NA	epi22	NA	epi24	epi26	NA	NA	epi31	epi32	epi33	NA	epi35	NA	NA	epi41	epi42	NA
AT4G11100	epi01	epi02	NA	NA	epi05	NA	NA	NA	NA	NA	NA	NA	NA	NA	epi16	NA	NA	NA	NA	NA	epi22	NA	epi24	epi26	NA	NA	epi31	epi32	epi33	NA	epi35	NA	NA	epi41	epi42	NA
AT4G11110	epi01	epi02	NA	NA	epi05	NA	NA	NA	NA	NA	NA	NA	NA	NA	epi16	NA	NA	NA	NA	NA	epi22	NA	epi24	epi26	NA	NA	epi31	epi32	epi33	NA	epi35	NA	NA	epi41	epi42	NA
AT4G11120	epi01	epi02	NA	NA	epi05	NA	NA	NA	NA	NA	NA	NA	NA	NA	epi16	NA	NA	NA	NA	NA	epi22	NA	epi24	epi26	NA	NA	epi31	epi32	epi33	NA	epi35	NA	NA	epi41	epi42	NA
AT4G11130	epi01	epi02	NA	NA	epi05	NA	NA	NA	NA	NA	NA	NA	NA	NA	epi16	NA	NA	NA	NA	NA	epi22	NA	epi24	epi26	NA	NA	epi31	epi32	epi33	NA	epi35	NA	NA	epi41	epi42	NA
AT4G11140	epi01	epi02	NA	NA	epi05	NA	NA	NA	NA	NA	NA	NA	NA	NA	epi16	NA	NA	NA	NA	NA	epi22	NA	epi24	epi26	NA	NA	epi31	epi32	epi33	NA	epi35	NA	NA	epi41	epi42	NA
AT4G11150	epi01	epi02	NA	NA	epi05	NA	NA	NA	NA	NA	NA	NA	NA	NA	epi16	NA	NA	NA	NA	NA	epi22	NA	epi24	epi26	NA	NA	epi31	epi32	epi33	NA	epi35	NA	NA	epi41	epi42	NA
AT4G11160	epi01	epi02	NA	NA	epi05	NA	NA	NA	NA	NA	NA	NA	NA	NA	epi16	NA	NA	NA	NA	NA	epi22	NA	epi24	epi26	NA	NA	epi31	epi32	epi33	NA	epi35	NA	NA	epi41	epi42	NA
AT4G11170	epi01	epi02	NA	NA	epi05	NA	NA	NA	NA	NA	NA	NA	NA	NA	epi16	NA	NA	NA	NA	NA	epi22	NA	epi24	epi26	NA	NA	epi31	epi32	epi33	NA	epi35	NA	NA	epi41	epi42	NA
AT4G11175	epi01	epi02	NA	NA	epi05	NA	NA	NA	NA	NA	NA	NA	NA	NA	epi16	NA	NA	NA	NA	NA	epi22	NA	epi24	epi26	NA	NA	epi31	epi32	epi33	NA	epi35	NA	NA	epi41	epi42	NA
AT4G11177	epi01	epi02	NA	NA	epi05	NA	NA	NA	NA	NA	NA	NA	NA	NA	epi16	NA	NA	NA	NA	NA	epi22	NA	epi24	epi26	NA	NA	epi31	epi32	epi33	NA	epi35	NA	NA	epi41	epi42	NA
AT4G11180	epi01	epi02	NA	NA	epi05	NA	NA	NA	NA	NA	NA	NA	NA	NA	epi16	NA	NA	NA	NA	NA	epi22	NA	epi24	epi26	NA	NA	epi31	epi32	epi33	NA	epi35	NA	NA	epi41	epi42	NA
AT4G11190	epi01	epi02	NA	NA	epi05	NA	NA	NA	NA	NA	NA	NA	NA	NA	epi16	NA	NA	NA	NA	NA	epi22	NA	epi24	epi26	NA	NA	epi31	epi32	epi33	NA	epi35	NA	NA	epi41	epi42	NA
AT4G11200	epi01	epi02	NA	NA	epi05	NA	NA	NA	NA	NA	NA	NA	NA	NA	epi16	NA	NA	NA	NA	NA	epi22	NA	epi24	epi26	NA	NA	epi31	epi32	epi33	NA	epi35	NA	NA	epi41	epi42	NA
AT4G11210	epi01	epi02	NA	NA	epi05	NA	NA	NA	NA	NA	NA	NA	NA	NA	epi16	NA	NA	NA	NA	NA	epi22	NA	epi24	epi26	NA	NA	epi31	epi32	epi33	NA	epi35	NA	NA	epi41	epi42	NA
AT4G11211	epi01	epi02	NA	NA	epi05	NA	NA	NA	NA	NA	NA	NA	NA	NA	epi16	NA	NA	NA	NA	NA	epi22	NA	epi24	epi26	NA	NA	epi31	epi32	epi33	NA	epi35	NA	NA	epi41	epi42	NA
AT4G11213	epi01	epi02	NA	NA	epi05	NA	NA	NA	NA	NA	NA	NA	NA	NA	epi16	NA	NA	NA	NA	NA	epi22	NA	epi24	epi26	NA	NA	epi31	epi32	epi33	NA	epi35	NA	NA	epi41	epi42	NA
AT4G11216	epi01	epi02	NA	NA	epi05	NA	NA	NA	NA	NA	NA	NA	NA	NA	epi16	NA	NA	NA	NA	NA	epi22	NA	epi24	epi26	NA	NA	epi31	epi32	epi33	NA	epi35	NA	NA	epi41	epi42	NA
AT4G11220	epi01	epi02	NA	NA	epi05	NA	NA	NA	NA	NA	NA	NA	NA	NA	epi16	NA	NA	NA	NA	NA	epi22	NA	epi24	epi26	NA	NA	epi31	epi32	epi33	NA	epi35	NA	NA	epi41	epi42	NA
AT4G11230	epi01	epi02	NA	NA	epi05	NA	NA	NA	NA	NA	NA	NA	NA	NA	epi16	NA	NA	NA	NA	NA	epi22	NA	epi24	epi26	NA	NA	epi31	epi32	epi33	NA	epi35	NA	NA	epi41	epi42	NA
AT4G11240	epi01	epi02	NA	NA	epi05	NA	NA	NA	NA	NA	NA	NA	NA	NA	epi16	NA	NA	NA	NA	NA	epi22	NA	epi24	epi26	NA	NA	epi31	epi32	epi33	NA	epi35	NA	NA	epi41	epi42	NA
AT4G11250	epi01	epi02	NA	NA	epi05	NA	NA	NA	NA	NA	NA	NA	NA	NA	epi16	NA	NA	NA	NA	NA	epi22	NA	epi24	epi26	NA	NA	epi31	epi32	epi33	NA	epi35	NA	NA	epi41	epi42	NA
AT4G11260	epi01	epi02	NA	NA	epi05	NA	NA	NA	NA	NA	NA	NA	NA	NA	epi16	NA	NA	NA	NA	NA	epi22	NA	epi24	epi26	NA	NA	epi31	epi32	epi33	NA	epi35	NA	NA	epi41	epi42	NA
AT4G11270	epi01	epi02	NA	NA	epi05	NA	NA	NA	NA	NA	NA	NA	NA	NA	epi16	NA	NA	NA	NA	NA	epi22	NA	epi24	epi26	NA	NA	epi31	epi32	epi33	NA	epi35	NA	NA	epi41	epi42	NA
AT4G11280	epi01	epi02	NA	NA	epi05	NA	NA	NA	NA	NA	NA	NA	NA	NA	epi16	NA	NA	NA	NA	NA	epi22	NA	epi24	epi26	NA	NA	epi31	epi32	epi33	NA	epi35	NA	NA	epi41	epi42	NA
AT4G11290	epi01	epi02	NA	NA	epi05	NA	NA	NA	NA	NA	NA	NA	NA	NA	epi16	NA	NA	NA	NA	NA	epi22	NA	epi24	epi26	NA	NA	epi31	epi32	epi33	NA	epi35	NA	NA	epi41	epi42	NA
AT4G11300	epi01	epi02	NA	NA	epi05	NA	NA	NA	NA	NA	NA	NA	NA	NA	epi16	NA	NA	NA	NA	NA	epi22	NA	epi24	epi26	NA	NA	epi31	epi32	epi33	NA	epi35	NA	NA	epi41	epi42	NA
AT4G11310	epi01	epi02	NA	NA	epi05	NA	NA	NA	NA	NA	NA	NA	NA	NA	epi16	NA	NA	NA	NA	NA	epi22	NA	epi24	epi26	NA	NA	epi31	epi32	epi33	NA	epi35	NA	NA	epi41	epi42	NA
AT4G11320	epi01	epi02	NA	NA	epi05	NA	NA	NA	NA	NA	NA	NA	NA	NA	epi16	NA	NA	NA	NA	NA	epi22	NA	epi24	epi26	NA	NA	epi31	epi32	epi33	NA	epi35	NA	NA	epi41	epi42	NA
AT4G11330	epi01	epi02	NA	NA	epi05	NA	NA	NA	NA	NA	NA	NA	NA	NA	epi16	NA	NA	NA	NA	NA	epi22	NA	epi24	epi26	NA	NA	epi31	epi32	epi33	NA	epi35	NA	NA	epi41	epi42	NA
AT4G11340	epi01	epi02	NA	NA	epi05	NA	NA	NA	NA	NA	NA	NA	NA	NA	epi16	NA	NA	NA	NA	NA	epi22	NA	epi24	epi26	NA	NA	epi31	epi32	epi33	NA	epi35	NA	NA	epi41	epi42	NA
AT4G11350	epi01	epi02	NA	NA	epi05	NA	NA	NA	NA	NA	NA	NA	NA	NA	epi16	NA	NA	NA	NA	NA	epi22	NA	epi24	epi26	NA	NA	epi31	epi32	epi33	NA	epi35	NA	NA	epi41	epi42	NA
AT4G11355	epi01	epi02	NA	NA	epi05	NA	NA	NA	NA	NA	NA	NA	NA	NA	epi16	NA	NA	NA	NA	NA	epi22	NA	epi24	epi26	NA	NA	epi31	epi32	epi33	NA	epi35	NA	NA	epi41	epi42	NA
AT4G11360	epi01	epi02	NA	NA	epi05	NA	NA	NA	NA	NA	NA	NA	NA	NA	epi16	NA	NA	NA	NA	NA	epi22	NA	epi24	epi26	NA	NA	epi31	epi32	epi33	NA	epi35	NA	NA	epi41	epi42	NA
AT4G11370	epi01	epi02	NA	NA	epi05	NA	NA	NA	NA	NA	NA	NA	NA	NA	epi16	NA	NA	NA	NA	NA	epi22	NA	epi24	epi26	NA	NA	epi31	epi32	epi33	NA	epi35	NA	NA	epi41	epi42	NA
AT4G11375	epi01	epi02	NA	NA	epi05	NA	NA	NA	NA	NA	NA	NA	NA	NA	epi16	NA	NA	NA	NA	NA	epi22	NA	epi24	epi26	NA	NA	epi31	epi32	epi33	NA	epi35	NA	NA	epi41	epi42	NA
AT4G11380	epi01	epi02	NA	NA	epi05	NA	NA	NA	NA	NA	NA	NA	NA	NA	epi16	NA	NA	NA	NA	NA	epi22	NA	epi24	epi26	NA	NA	epi31	epi32	epi33	NA	epi35	NA	NA	epi41	epi42	NA
AT4G11385	epi01	epi02	NA	NA	epi05	NA	NA	NA	NA	NA	NA	NA	NA	NA	epi16	NA	NA	NA	NA	NA	epi22	NA	epi24	epi26	NA	NA	epi31	epi32	epi33	NA	epi35	NA	NA	epi41	epi42	NA
AT4G11390	epi01	epi02	NA	NA	epi05	NA	NA	NA	NA	NA	NA	NA	NA	NA	epi16	NA	NA	NA	NA	NA	epi22	NA	epi24	epi26	NA	NA	epi31	epi32	epi33	NA	epi35	NA	NA	epi41	epi42	NA
AT4G11393	epi01	epi02	NA	NA	epi05	NA	NA	NA	NA	NA	NA	NA	NA	NA	epi16	NA	NA	NA	NA	NA	epi22	NA	epi24	epi26	NA	NA	epi31	epi32	epi33	NA	epi35	NA	NA	epi41	epi42	NA
AT4G11400	epi01	epi02	NA	NA	epi05	NA	NA	NA	NA	NA	NA	NA	NA	NA	epi16	NA	NA	NA	NA	NA	epi22	NA	epi24	epi26	NA	NA	epi31	epi32	epi33	NA	epi35	NA	NA	epi41	epi42	NA
AT4G11405	epi01	epi02	NA	NA	epi05	NA	NA	NA	NA	NA	NA	NA	NA	NA	epi16	NA	NA	NA	NA	NA	epi22	NA	epi24	epi26	NA	NA	epi31	epi32	epi33	NA	epi35	NA	NA	epi41	epi42	NA
AT4G11410	epi01	epi02	NA	NA	epi05	NA	NA	NA	NA	NA	NA	NA	NA	NA	epi16	NA	NA	NA	NA	NA	epi22	NA	epi24	epi26	NA	NA	epi31	epi32	epi33	NA	epi35	NA	NA	epi41	epi42	NA
AT4G11420	epi01	epi02	NA	NA	epi05	NA	NA	NA	NA	NA	NA	NA	NA	NA	epi16	NA	NA	NA	NA	NA	epi22	NA	epi24	epi26	NA	NA	epi31	epi32	epi33	NA	epi35	NA	NA	epi41	epi42	NA
AT4G11430	epi01	epi02	NA	NA	epi05	NA	NA	NA	NA	NA	NA	NA	NA	NA	epi16	NA	NA	NA	NA	NA	epi22	NA	epi24	epi26	NA	NA	epi31	epi32	epi33	NA	epi35	NA	NA	epi41	epi42	NA
AT4G11440	epi01	epi02	NA	NA	epi05	NA	NA	NA	NA	NA	NA	NA	NA	NA	epi16	NA	NA	NA	NA	NA	epi22	NA	epi24	epi26	NA	NA	epi31	epi32	epi33	NA	epi35	NA	NA	epi41	epi42	NA
AT4G11450	epi01	epi02	NA	NA	epi05	NA	NA	NA	NA	NA	NA	NA	NA	NA	epi16	NA	NA	NA	NA	NA	epi22	NA	epi24	epi26	NA	NA	epi31	epi32	epi33	NA	epi35	NA	NA	epi41	epi42	NA
AT4G11460	epi01	epi02	NA	NA	epi05	NA	NA	NA	NA	NA	NA	NA	NA	NA	epi16	NA	NA	NA	NA	NA	epi22	NA	epi24	epi26	NA	NA	epi31	epi32	epi33	NA	epi35	NA	NA	epi41	epi42	NA
AT4G11470	epi01	epi02	NA	NA	epi05	NA	NA	NA	NA	NA	NA	NA	NA	NA	epi16	NA	NA	NA	NA	NA	epi22	NA	epi24	epi26	NA	NA	epi31	epi32	epi33	NA	epi35	NA	NA	epi41	epi42	NA
AT4G11480	epi01	epi02	NA	NA	epi05	NA	NA	NA	NA	NA	NA	NA	NA	NA	epi16	NA	NA	NA	NA	NA	epi22	NA	epi24	epi26	NA	NA	epi31	epi32	epi33	NA	epi35	NA	NA	epi41	epi42	NA
AT4G11485	epi01	epi02	NA	NA	epi05	NA	NA	NA	NA	NA	NA	NA	NA	NA	epi16	NA	NA	NA	NA	NA	epi22	NA	epi24	epi26	NA	NA	epi31	epi32	epi33	NA	epi35	NA	NA	epi41	epi42	NA
AT4G11490	epi01	epi02	NA	NA	epi05	NA	NA	NA	NA	NA	NA	NA	NA	NA	epi16	NA	NA	NA	NA	NA	epi22	NA	epi24	epi26	NA	NA	epi31	epi32	epi33	NA	epi35	NA	NA	epi41	epi42	NA
AT4G11500	epi01	epi02	NA	NA	epi05	NA	NA	NA	NA	NA	NA	NA	NA	NA	epi16	NA	NA	NA	NA	NA	epi22	NA	epi24	epi26	NA	NA	epi31	epi32	epi33	NA	epi35	NA	NA	epi41	epi42	NA
AT4G11510	epi01	epi02	NA	NA	epi05	NA	NA	NA	NA	NA	NA	NA	NA	NA	epi16	NA	NA	NA	NA	NA	epi22	NA	epi24	epi26	NA	NA	epi31	epi32	epi33	NA	epi35	NA	NA	epi41	epi42	NA
AT4G11521	epi01	epi02	NA	NA	epi05	NA	NA	NA	NA	NA	NA	NA	NA	NA	epi16	NA	NA	NA	NA	NA	epi22	NA	epi24	epi26	NA	NA	epi31	epi32	epi33	NA	epi35	NA	NA	epi41	epi42	NA
AT4G11530	epi01	epi02	NA	NA	epi05	NA	NA	NA	NA	NA	NA	NA	NA	NA	epi16	NA	NA	NA	NA	NA	epi22	NA	epi24	epi26	NA	NA	epi31	epi32	epi33	NA	epi35	NA	NA	epi41	epi42	NA
AT4G11540	epi01	epi02	NA	NA	epi05	NA	NA	NA	NA	NA	NA	NA	NA	NA	epi16	NA	NA	NA	NA	NA	epi22	NA	epi24	epi26	NA	NA	epi31	epi32	epi33	NA	epi35	NA	NA	epi41	epi42	NA
AT4G11550	epi01	epi02	NA	NA	epi05	NA	NA	NA	NA	NA	NA	NA	NA	NA	epi16	NA	NA	NA	NA	NA	epi22	NA	epi24	epi26	NA	NA	epi31	epi32	epi33	NA	epi35	NA	NA	epi41	epi42	NA
AT4G11560	epi01	epi02	NA	NA	epi05	NA	NA	NA	NA	NA	NA	NA	NA	NA	epi16	NA	NA	NA	NA	NA	epi22	NA	epi24	epi26	NA	NA	epi31	epi32	epi33	NA	epi35	NA	NA	epi41	epi42	NA
AT4G11570	epi01	epi02	NA	NA	epi05	NA	NA	NA	NA	NA	NA	NA	NA	NA	epi16	NA	NA	NA	NA	NA	epi22	NA	epi24	epi26	NA	NA	epi31	epi32	epi33	NA	epi35	NA	NA	epi41	epi42	NA
AT4G11580	epi01	epi02	NA	NA	epi05	NA	NA	NA	NA	NA	NA	NA	NA	NA	epi16	NA	NA	NA	NA	NA	epi22	NA	epi24	epi26	NA	NA	epi31	epi32	epi33	NA	epi35	NA	NA	epi41	epi42	NA
AT4G11590	epi01	epi02	NA	NA	epi05	NA	NA	NA	NA	NA	NA	NA	NA	NA	epi16	NA	NA	NA	NA	NA	epi22	NA	epi24	epi26	NA	NA	epi31	epi32	epi33	NA	epi35	NA	NA	epi41	epi42	NA
AT4G11600	epi01	epi02	NA	NA	epi05	NA	NA	NA	NA	NA	NA	NA	NA	NA	epi16	NA	NA	NA	NA	NA	epi22	NA	epi24	epi26	NA	NA	epi31	epi32	epi33	NA	epi35	NA	NA	epi41	epi42	NA
AT4G11610	epi01	epi02	NA	NA	epi05	NA	NA	NA	NA	NA	NA	NA	NA	NA	epi16	NA	NA	NA	NA	NA	epi22	NA	epi24	epi26	NA	NA	epi31	epi32	epi33	NA	epi35	NA	NA	epi41	epi42	NA
AT4G11630	epi01	epi02	NA	NA	epi05	NA	NA	NA	NA	NA	NA	NA	NA	NA	epi16	NA	NA	NA	NA	NA	epi22	NA	epi24	epi26	NA	NA	epi31	epi32	epi33	NA	epi35	NA	NA	epi41	epi42	NA
AT4G11640	epi01	epi02	NA	NA	epi05	NA	NA	NA	NA	NA	NA	NA	NA	NA	epi16	NA	NA	NA	NA	NA	epi22	NA	epi24	epi26	NA	NA	epi31	epi32	epi33	NA	epi35	NA	NA	epi41	epi42	NA
AT4G11642	epi01	epi02	NA	NA	epi05	NA	NA	NA	NA	NA	NA	NA	NA	NA	epi16	NA	NA	NA	NA	NA	epi22	NA	epi24	epi26	NA	NA	epi31	epi32	epi33	NA	epi35	NA	NA	epi41	epi42	NA
AT4G11650	epi01	epi02	NA	NA	epi05	NA	NA	NA	NA	NA	NA	NA	NA	NA	epi16	NA	NA	NA	NA	NA	epi22	NA	epi24	epi26	NA	NA	epi31	epi32	epi33	NA	epi35	NA	NA	epi41	epi42	NA
AT4G11653	epi01	epi02	NA	NA	epi05	NA	NA	NA	NA	NA	NA	NA	NA	NA	epi16	NA	NA	NA	NA	NA	epi22	NA	epi24	epi26	NA	NA	epi31	epi32	epi33	NA	epi35	NA	NA	epi41	epi42	NA
AT4G11655	epi01	epi02	NA	NA	epi05	NA	NA	NA	NA	NA	NA	NA	NA	NA	epi16	NA	NA	NA	NA	NA	epi22	NA	epi24	epi26	NA	NA	epi31	epi32	epi33	NA	epi35	NA	NA	epi41	epi42	NA
AT4G11660	epi01	epi02	NA	NA	epi05	NA	NA	NA	NA	NA	NA	NA	NA	NA	epi16	NA	NA	NA	NA	NA	epi22	NA	epi24	epi26	NA	NA	epi31	epi32	epi33	NA	epi35	NA	NA	epi41	epi42	NA
AT4G11670	epi01	epi02	NA	NA	epi05	NA	NA	NA	NA	NA	NA	NA	NA	NA	epi16	NA	NA	NA	NA	NA	epi22	NA	epi24	epi26	NA	NA	epi31	epi32	epi33	NA	epi35	NA	NA	epi41	epi42	NA
AT4G11680	epi01	epi02	NA	NA	epi05	NA	NA	NA	NA	NA	NA	NA	NA	NA	epi16	NA	NA	NA	NA	NA	epi22	NA	epi24	epi26	NA	NA	epi31	epi32	epi33	NA	epi35	NA	NA	epi41	epi42	NA
AT4G11690	epi01	epi02	NA	NA	epi05	NA	NA	NA	NA	NA	NA	NA	NA	NA	epi16	NA	NA	NA	NA	NA	epi22	NA	epi24	epi26	NA	NA	epi31	epi32	epi33	NA	epi35	NA	NA	epi41	epi42	NA
AT4G11700	epi01	epi02	NA	NA	epi05	NA	NA	NA	NA	NA	NA	NA	NA	NA	epi16	NA	NA	NA	NA	NA	epi22	NA	epi24	epi26	NA	NA	epi31	epi32	epi33	NA	epi35	NA	NA	epi41	epi42	NA
AT4G11710	epi01	epi02	NA	NA	epi05	NA	NA	NA	NA	NA	NA	NA	NA	NA	epi16	NA	NA	NA	NA	NA	epi22	NA	epi24	epi26	NA	NA	epi31	epi32	epi33	NA	epi35	NA	NA	epi41	epi42	NA
AT4G11720	epi01	epi02	NA	NA	epi05	NA	NA	NA	NA	NA	NA	NA	NA	NA	epi16	NA	NA	NA	NA	NA	epi22	NA	epi24	epi26	NA	NA	epi31	epi32	epi33	NA	epi35	NA	NA	epi41	epi42	NA
AT4G11730	epi01	epi02	NA	NA	epi05	NA	NA	NA	NA	NA	NA	NA	NA	NA	epi16	NA	NA	NA	NA	NA	epi22	NA	epi24	epi26	NA	NA	epi31	epi32	epi33	NA	epi35	NA	NA	epi41	epi42	NA
AT4G11740	epi01	epi02	NA	NA	epi05	NA	NA	NA	NA	NA	NA	NA	NA	NA	epi16	NA	NA	NA	NA	NA	epi22	NA	epi24	epi26	NA	NA	epi31	epi32	epi33	NA	epi35	NA	NA	epi41	epi42	NA
AT4G11745	epi01	epi02	NA	NA	epi05	NA	NA	NA	NA	NA	NA	NA	NA	NA	epi16	NA	NA	NA	NA	NA	epi22	NA	epi24	epi26	NA	NA	epi31	epi32	epi33	NA	epi35	NA	NA	epi41	epi42	NA
AT4G11750	epi01	epi02	NA	NA	epi05	NA	NA	NA	NA	NA	NA	NA	NA	NA	epi16	NA	NA	NA	NA	NA	epi22	NA	epi24	epi26	NA	NA	epi31	epi32	epi33	NA	epi35	NA	NA	epi41	epi42	NA
AT4G11760	epi01	epi02	NA	NA	epi05	NA	NA	NA	NA	NA	NA	NA	NA	NA	epi16	NA	NA	NA	NA	NA	epi22	NA	epi24	epi26	NA	NA	epi31	epi32	epi33	NA	epi35	NA	NA	epi41	epi42	NA
AT4G11770	epi01	epi02	NA	NA	epi05	NA	NA	NA	NA	NA	NA	NA	NA	NA	epi16	NA	NA	NA	NA	NA	epi22	NA	epi24	epi26	NA	NA	epi31	epi32	epi33	NA	epi35	NA	NA	epi41	epi42	NA
AT4G11780	epi01	epi02	NA	NA	epi05	NA	NA	NA	NA	NA	NA	NA	NA	NA	epi16	NA	NA	NA	NA	NA	epi22	NA	epi24	epi26	NA	NA	epi31	epi32	epi33	NA	epi35	NA	NA	epi41	epi42	NA
AT4G11790	epi01	epi02	NA	NA	epi05	NA	NA	NA	NA	NA	NA	NA	NA	NA	epi16	NA	NA	NA	NA	NA	epi22	NA	epi24	epi26	NA	NA	epi31	epi32	epi33	NA	epi35	NA	NA	epi41	epi42	NA
AT4G11800	epi01	epi02	NA	NA	epi05	NA	NA	NA	NA	NA	NA	NA	NA	NA	epi16	NA	NA	NA	NA	NA	epi22	NA	epi24	epi26	NA	NA	epi31	epi32	epi33	NA	epi35	NA	NA	epi41	epi42	NA
AT4G11810	epi01	epi02	NA	NA	epi05	NA	NA	NA	NA	NA	NA	NA	NA	NA	epi16	NA	NA	NA	NA	NA	epi22	NA	epi24	epi26	NA	NA	epi31	epi32	epi33	NA	epi35	NA	NA	epi41	epi42	NA
AT4G11820	epi01	epi02	NA	NA	epi05	NA	NA	NA	NA	NA	NA	NA	NA	NA	epi16	NA	NA	NA	NA	NA	epi22	NA	epi24	epi26	NA	NA	epi31	epi32	epi33	NA	epi35	NA	NA	epi41	epi42	NA
AT4G11830	epi01	epi02	NA	NA	epi05	NA	NA	NA	NA	NA	NA	NA	NA	NA	epi16	NA	NA	NA	NA	NA	epi22	NA	epi24	epi26	NA	NA	epi31	epi32	epi33	NA	epi35	NA	NA	epi41	epi42	NA
AT4G11840	epi01	epi02	NA	NA	epi05	NA	NA	NA	NA	NA	NA	NA	NA	NA	epi16	NA	NA	NA	NA	NA	epi22	NA	epi24	epi26	NA	NA	epi31	epi32	epi33	NA	epi35	NA	NA	epi41	epi42	NA
AT4G11845	epi01	epi02	NA	NA	epi05	NA	NA	NA	NA	NA	NA	NA	NA	NA	epi16	NA	NA	NA	NA	NA	epi22	NA	epi24	epi26	NA	NA	epi31	epi32	epi33	NA	epi35	NA	NA	epi41	epi42	NA
AT4G11850	epi01	epi02	NA	NA	epi05	NA	NA	NA	NA	NA	NA	NA	NA	NA	epi16	NA	NA	NA	NA	NA	epi22	NA	epi24	epi26	NA	NA	epi31	epi32	epi33	NA	epi35	NA	NA	epi41	epi42	NA
AT4G11860	epi01	epi02	NA	NA	epi05	NA	NA	NA	NA	NA	NA	NA	NA	NA	epi16	NA	NA	NA	NA	NA	epi22	NA	epi24	epi26	NA	NA	epi31	epi32	epi33	NA	epi35	NA	NA	NA	epi42	NA
AT4G11870	epi01	epi02	NA	NA	epi05	NA	NA	NA	NA	NA	NA	NA	NA	NA	epi16	NA	NA	NA	NA	NA	epi22	NA	epi24	epi26	NA	NA	epi31	epi32	epi33	NA	epi35	NA	NA	NA	epi42	NA
AT4G11876	epi01	epi02	NA	NA	epi05	NA	NA	NA	NA	NA	NA	NA	NA	NA	epi16	NA	NA	NA	NA	NA	epi22	NA	epi24	epi26	NA	NA	epi31	epi32	epi33	NA	epi35	NA	NA	NA	epi42	NA
AT4G11880	epi01	epi02	NA	NA	epi05	NA	NA	NA	NA	NA	NA	NA	NA	NA	epi16	NA	NA	NA	NA	NA	epi22	NA	epi24	epi26	NA	NA	epi31	epi32	epi33	NA	epi35	NA	NA	NA	epi42	NA
AT4G11890	epi01	epi02	NA	NA	epi05	NA	NA	NA	NA	NA	NA	NA	NA	NA	epi16	NA	NA	NA	NA	NA	epi22	NA	epi24	epi26	NA	NA	epi31	epi32	epi33	NA	epi35	NA	NA	NA	epi42	NA
AT4G11900	epi01	epi02	NA	NA	epi05	NA	NA	NA	NA	NA	NA	NA	NA	NA	epi16	NA	NA	NA	NA	NA	epi22	NA	epi24	epi26	NA	NA	epi31	epi32	epi33	NA	epi35	NA	NA	NA	epi42	NA
AT4G11910	epi01	epi02	NA	NA	epi05	NA	NA	NA	NA	NA	NA	NA	NA	NA	epi16	NA	NA	NA	NA	NA	epi22	NA	epi24	epi26	NA	NA	epi31	epi32	epi33	NA	epi35	NA	NA	NA	epi42	NA
AT4G11911	epi01	epi02	NA	NA	epi05	NA	NA	NA	NA	NA	NA	NA	NA	NA	epi16	NA	NA	NA	NA	NA	epi22	NA	epi24	epi26	NA	NA	epi31	epi32	epi33	NA	epi35	NA	NA	NA	epi42	NA
AT4G11920	epi01	epi02	NA	NA	epi05	NA	NA	NA	NA	NA	NA	NA	NA	NA	epi16	NA	NA	NA	NA	NA	epi22	NA	epi24	epi26	NA	NA	epi31	epi32	epi33	NA	epi35	NA	NA	NA	epi42	NA
AT4G11930	epi01	epi02	NA	NA	epi05	NA	NA	NA	NA	NA	NA	NA	NA	NA	epi16	NA	NA	NA	NA	NA	epi22	NA	epi24	epi26	NA	NA	epi31	epi32	epi33	NA	epi35	NA	NA	NA	epi42	NA
AT4G11940	epi01	epi02	NA	NA	epi05	NA	NA	NA	NA	NA	NA	NA	NA	NA	epi16	NA	NA	NA	NA	NA	epi22	NA	epi24	epi26	NA	NA	epi31	epi32	epi33	NA	epi35	NA	NA	NA	epi42	NA
AT4G11945	epi01	epi02	NA	NA	epi05	NA	NA	NA	NA	NA	NA	NA	NA	NA	epi16	NA	NA	NA	NA	NA	epi22	NA	epi24	epi26	NA	NA	epi31	epi32	epi33	NA	epi35	NA	NA	NA	epi42	NA
AT4G11950	epi01	epi02	NA	NA	epi05	NA	NA	NA	NA	NA	NA	NA	NA	NA	epi16	NA	NA	NA	NA	NA	epi22	NA	epi24	epi26	NA	NA	epi31	epi32	epi33	NA	epi35	NA	NA	NA	epi42	NA
AT4G11960	epi01	epi02	NA	NA	epi05	NA	NA	NA	NA	NA	NA	NA	NA	NA	epi16	NA	NA	NA	NA	NA	epi22	NA	epi24	epi26	NA	NA	epi31	epi32	epi33	NA	epi35	NA	NA	NA	epi42	NA
AT4G11970	epi01	epi02	NA	NA	epi05	NA	NA	NA	NA	NA	NA	NA	NA	NA	epi16	NA	NA	NA	NA	NA	epi22	NA	epi24	epi26	NA	NA	epi31	epi32	epi33	NA	epi35	NA	NA	NA	epi42	NA
AT4G11980	epi01	epi02	NA	NA	epi05	NA	NA	NA	NA	NA	NA	NA	NA	NA	epi16	NA	NA	NA	NA	NA	epi22	NA	epi24	epi26	NA	NA	epi31	epi32	epi33	NA	epi35	NA	NA	NA	epi42	NA
AT4G11985	epi01	epi02	NA	NA	epi05	NA	NA	NA	NA	NA	NA	NA	NA	NA	epi16	NA	NA	NA	NA	NA	epi22	NA	epi24	epi26	NA	NA	epi31	epi32	epi33	NA	epi35	NA	NA	NA	epi42	NA
AT4G11990	epi01	epi02	NA	NA	epi05	NA	NA	NA	NA	NA	NA	NA	NA	NA	epi16	NA	NA	NA	NA	NA	epi22	NA	epi24	epi26	NA	NA	epi31	epi32	epi33	NA	epi35	NA	NA	NA	epi42	NA
AT4G12000	epi01	epi02	NA	NA	epi05	NA	NA	NA	NA	NA	NA	NA	NA	NA	epi16	NA	NA	NA	NA	NA	epi22	NA	epi24	epi26	NA	NA	epi31	epi32	epi33	NA	epi35	NA	NA	NA	epi42	NA
AT4G12005	epi01	epi02	NA	NA	epi05	NA	NA	NA	NA	NA	NA	NA	NA	NA	epi16	NA	NA	NA	NA	NA	epi22	NA	epi24	epi26	NA	NA	epi31	epi32	epi33	NA	epi35	NA	NA	NA	epi42	NA
AT4G12010	epi01	epi02	NA	NA	epi05	NA	NA	NA	NA	NA	NA	NA	NA	NA	epi16	NA	NA	NA	NA	NA	epi22	NA	epi24	epi26	NA	NA	epi31	epi32	epi33	NA	epi35	NA	NA	NA	epi42	NA
AT4G12020	epi01	epi02	NA	NA	epi05	NA	NA	NA	NA	NA	NA	NA	NA	NA	epi16	NA	NA	NA	NA	NA	epi22	NA	epi24	epi26	NA	NA	epi31	epi32	epi33	NA	epi35	NA	NA	NA	epi42	NA
AT4G12030	epi01	epi02	NA	NA	epi05	NA	NA	NA	NA	NA	NA	NA	NA	NA	epi16	NA	NA	NA	NA	NA	epi22	NA	epi24	epi26	NA	NA	epi31	epi32	epi33	NA	epi35	NA	NA	NA	epi42	NA
AT4G12040	epi01	epi02	NA	NA	epi05	NA	NA	NA	NA	NA	NA	NA	NA	NA	epi16	NA	NA	NA	NA	NA	epi22	NA	epi24	epi26	NA	NA	epi31	epi32	epi33	NA	epi35	NA	NA	NA	epi42	NA
AT4G12050	epi01	epi02	NA	NA	epi05	NA	NA	NA	NA	NA	NA	NA	NA	NA	epi16	NA	NA	NA	NA	NA	epi22	NA	epi24	epi26	NA	NA	epi31	epi32	epi33	NA	epi35	NA	NA	NA	epi42	NA
AT4G12060	epi01	epi02	NA	NA	epi05	NA	NA	NA	NA	NA	NA	NA	NA	NA	epi16	NA	NA	NA	NA	NA	epi22	NA	epi24	epi26	NA	NA	epi31	epi32	epi33	NA	epi35	NA	NA	NA	epi42	NA
AT4G12070	epi01	epi02	NA	NA	epi05	NA	NA	NA	NA	NA	NA	NA	NA	NA	epi16	NA	NA	NA	NA	NA	epi22	NA	epi24	epi26	NA	NA	epi31	epi32	epi33	NA	epi35	NA	NA	NA	epi42	NA
AT4G12065	epi01	epi02	NA	NA	epi05	NA	NA	NA	NA	NA	NA	NA	NA	NA	epi16	NA	NA	NA	NA	NA	epi22	NA	epi24	epi26	NA	NA	epi31	epi32	epi33	NA	epi35	NA	NA	NA	epi42	NA
AT4G12080	epi01	epi02	NA	NA	epi05	NA	NA	NA	NA	NA	NA	NA	NA	NA	epi16	NA	NA	NA	NA	NA	epi22	NA	epi24	epi26	NA	NA	epi31	epi32	epi33	NA	epi35	NA	NA	NA	epi42	NA
AT4G12090	epi01	epi02	NA	NA	epi05	NA	NA	NA	NA	NA	NA	NA	NA	NA	epi16	NA	NA	NA	NA	NA	epi22	NA	epi24	epi26	NA	NA	epi31	epi32	epi33	NA	epi35	NA	NA	NA	epi42	NA
AT4G12100	epi01	epi02	NA	NA	epi05	NA	NA	NA	NA	NA	NA	NA	NA	NA	epi16	NA	NA	NA	NA	NA	epi22	NA	epi24	epi26	NA	NA	epi31	epi32	epi33	NA	epi35	NA	NA	NA	epi42	NA
AT4G12110	epi01	epi02	NA	NA	epi05	NA	NA	NA	NA	NA	NA	NA	NA	NA	epi16	NA	NA	NA	NA	NA	epi22	NA	epi24	epi26	NA	NA	epi31	epi32	epi33	NA	epi35	NA	NA	NA	epi42	NA
AT4G12115	epi01	epi02	NA	NA	epi05	NA	NA	NA	NA	NA	NA	NA	NA	NA	epi16	NA	NA	NA	NA	NA	epi22	NA	epi24	epi26	NA	NA	epi31	epi32	epi33	NA	epi35	NA	NA	NA	epi42	NA
AT4G12120	epi01	epi02	NA	NA	epi05	NA	NA	NA	NA	NA	NA	NA	NA	NA	epi16	NA	NA	NA	NA	NA	epi22	NA	epi24	epi26	NA	NA	epi31	epi32	epi33	NA	epi35	NA	NA	NA	epi42	NA
AT4G12130	epi01	epi02	NA	NA	epi05	NA	NA	NA	NA	NA	NA	NA	NA	NA	epi16	NA	NA	NA	NA	NA	epi22	NA	epi24	epi26	NA	NA	epi31	epi32	epi33	NA	epi35	NA	NA	NA	epi42	NA
AT4G12135	epi01	epi02	NA	NA	epi05	NA	NA	NA	NA	NA	NA	NA	NA	NA	epi16	NA	NA	NA	NA	NA	epi22	NA	epi24	epi26	NA	NA	epi31	epi32	epi33	NA	epi35	NA	NA	NA	epi42	NA
AT4G12140	epi01	epi02	NA	NA	epi05	NA	NA	NA	NA	NA	NA	NA	NA	NA	epi16	NA	NA	NA	NA	NA	epi22	NA	epi24	epi26	NA	NA	epi31	epi32	epi33	NA	epi35	NA	NA	NA	epi42	NA
AT4G12150	epi01	epi02	NA	NA	epi05	NA	NA	NA	NA	NA	NA	NA	NA	NA	epi16	NA	NA	NA	NA	NA	epi22	NA	epi24	epi26	NA	NA	epi31	epi32	epi33	NA	epi35	NA	NA	NA	epi42	NA
AT4G12160	epi01	epi02	NA	NA	epi05	NA	NA	NA	NA	NA	NA	NA	NA	NA	epi16	NA	NA	NA	NA	NA	epi22	NA	epi24	epi26	NA	NA	epi31	epi32	epi33	NA	epi35	NA	NA	NA	epi42	NA
AT4G12170	epi01	epi02	NA	NA	epi05	NA	NA	NA	NA	NA	NA	NA	NA	NA	epi16	NA	NA	NA	NA	NA	epi22	NA	epi24	epi26	NA	NA	epi31	epi32	epi33	NA	epi35	NA	NA	NA	epi42	NA
AT4G12180	epi01	epi02	NA	NA	epi05	NA	NA	NA	NA	NA	NA	NA	NA	NA	epi16	NA	NA	NA	NA	NA	epi22	NA	epi24	epi26	NA	NA	epi31	epi32	epi33	NA	epi35	NA	NA	NA	epi42	NA
AT4G12190	epi01	epi02	NA	NA	epi05	NA	NA	NA	NA	NA	NA	NA	NA	NA	epi16	NA	NA	NA	NA	NA	epi22	NA	epi24	epi26	NA	NA	epi31	epi32	epi33	NA	epi35	NA	NA	NA	epi42	NA
AT4G12200	epi01	epi02	NA	NA	epi05	NA	NA	NA	NA	NA	NA	NA	NA	NA	epi16	NA	NA	NA	NA	NA	epi22	NA	epi24	epi26	NA	NA	epi31	epi32	epi33	NA	epi35	NA	NA	NA	epi42	NA
AT4G12210	epi01	epi02	NA	NA	epi05	NA	NA	NA	NA	NA	NA	NA	NA	NA	epi16	NA	NA	NA	NA	NA	epi22	NA	epi24	epi26	NA	NA	epi31	epi32	epi33	NA	epi35	NA	NA	NA	epi42	NA
AT4G12220	epi01	epi02	NA	NA	epi05	NA	NA	NA	NA	NA	NA	NA	NA	NA	epi16	NA	NA	NA	NA	NA	epi22	NA	epi24	epi26	NA	NA	epi31	epi32	epi33	NA	epi35	NA	NA	NA	epi42	NA
AT4G12230	epi01	epi02	NA	NA	epi05	NA	NA	NA	NA	NA	NA	NA	NA	NA	epi16	NA	NA	NA	NA	NA	epi22	NA	epi24	epi26	NA	NA	epi31	epi32	epi33	NA	epi35	NA	NA	NA	epi42	NA
AT4G12240	epi01	epi02	NA	NA	epi05	NA	NA	NA	NA	NA	NA	NA	NA	NA	epi16	NA	NA	NA	NA	NA	epi22	NA	epi24	epi26	NA	NA	epi31	epi32	epi33	NA	epi35	NA	NA	NA	epi42	NA
AT4G12250	epi01	epi02	NA	NA	epi05	NA	NA	NA	NA	NA	NA	NA	NA	NA	epi16	NA	NA	NA	NA	NA	epi22	NA	epi24	epi26	NA	NA	epi31	epi32	epi33	NA	epi35	NA	NA	NA	epi42	NA
AT4G12260	epi01	epi02	NA	NA	epi05	NA	NA	NA	NA	NA	NA	NA	NA	NA	epi16	NA	NA	NA	NA	NA	epi22	NA	epi24	epi26	NA	NA	epi31	epi32	epi33	NA	epi35	NA	NA	NA	epi42	NA
AT4G12270	epi01	epi02	NA	NA	epi05	NA	NA	NA	NA	NA	NA	NA	NA	NA	epi16	NA	NA	NA	NA	NA	epi22	NA	epi24	epi26	NA	NA	epi31	epi32	epi33	NA	epi35	NA	NA	NA	epi42	NA
AT4G12275	epi01	epi02	NA	NA	epi05	NA	NA	NA	NA	NA	NA	NA	NA	NA	epi16	NA	NA	NA	NA	NA	epi22	NA	epi24	epi26	NA	NA	epi31	epi32	epi33	NA	epi35	NA	NA	NA	epi42	NA
AT4G12280	epi01	epi02	NA	NA	epi05	NA	NA	NA	NA	NA	NA	NA	NA	NA	epi16	NA	NA	NA	NA	NA	epi22	NA	epi24	epi26	NA	NA	epi31	epi32	epi33	NA	epi35	NA	NA	NA	epi42	NA
AT4G12290	epi01	epi02	NA	NA	epi05	NA	NA	NA	NA	NA	NA	NA	NA	NA	epi16	NA	NA	NA	NA	NA	epi22	NA	epi24	epi26	NA	NA	epi31	epi32	epi33	NA	epi35	NA	NA	NA	epi42	NA
AT4G12300	epi01	epi02	NA	NA	epi05	NA	NA	NA	NA	NA	NA	NA	NA	NA	epi16	NA	NA	NA	NA	NA	epi22	NA	epi24	epi26	NA	NA	epi31	epi32	epi33	NA	epi35	NA	NA	NA	epi42	NA
AT4G12310	epi01	epi02	NA	NA	epi05	NA	NA	NA	NA	NA	NA	NA	NA	NA	epi16	NA	NA	NA	NA	NA	epi22	NA	epi24	epi26	NA	NA	epi31	epi32	epi33	NA	epi35	NA	NA	NA	epi42	NA
AT4G12320	epi01	epi02	NA	NA	epi05	NA	NA	NA	NA	NA	NA	NA	NA	NA	epi16	NA	NA	NA	NA	NA	epi22	NA	epi24	epi26	NA	NA	epi31	epi32	epi33	NA	epi35	NA	NA	NA	epi42	NA
AT4G12330	epi01	epi02	NA	NA	epi05	NA	NA	NA	NA	NA	NA	NA	NA	NA	epi16	NA	NA	NA	NA	NA	epi22	NA	epi24	epi26	NA	NA	epi31	epi32	epi33	NA	epi35	NA	NA	NA	epi42	NA
AT4G12334	epi01	epi02	NA	NA	epi05	NA	NA	NA	NA	NA	NA	NA	NA	NA	epi16	NA	NA	NA	NA	NA	epi22	NA	epi24	epi26	NA	NA	epi31	epi32	epi33	NA	epi35	NA	NA	NA	epi42	NA
AT4G12340	epi01	epi02	NA	NA	epi05	NA	NA	NA	NA	NA	NA	NA	NA	NA	epi16	NA	NA	NA	NA	NA	epi22	NA	epi24	epi26	NA	NA	epi31	epi32	epi33	NA	epi35	NA	NA	NA	epi42	NA
AT4G12350	epi01	epi02	NA	NA	epi05	NA	NA	NA	NA	NA	NA	NA	NA	NA	epi16	NA	NA	NA	NA	NA	epi22	NA	epi24	epi26	NA	NA	epi31	epi32	epi33	NA	epi35	NA	NA	NA	epi42	NA
AT4G12360	epi01	epi02	NA	NA	epi05	NA	NA	NA	NA	NA	NA	NA	NA	NA	epi16	NA	NA	NA	NA	NA	epi22	NA	epi24	epi26	NA	NA	epi31	epi32	epi33	NA	epi35	NA	NA	NA	epi42	NA
AT4G12370	epi01	epi02	NA	NA	epi05	NA	NA	NA	NA	NA	NA	NA	NA	NA	epi16	NA	NA	NA	NA	NA	epi22	NA	epi24	epi26	NA	NA	epi31	epi32	epi33	NA	epi35	NA	NA	NA	epi42	NA
AT4G12380	epi01	epi02	NA	NA	epi05	NA	NA	NA	NA	NA	NA	NA	NA	NA	epi16	NA	NA	NA	NA	NA	epi22	NA	epi24	epi26	NA	NA	epi31	epi32	epi33	NA	epi35	NA	NA	NA	epi42	NA
AT4G12382	epi01	epi02	NA	NA	epi05	NA	NA	NA	NA	NA	NA	NA	NA	NA	epi16	NA	NA	NA	NA	NA	epi22	NA	epi24	epi26	NA	NA	epi31	epi32	epi33	NA	epi35	NA	NA	NA	epi42	NA
AT4G12390	epi01	epi02	NA	NA	epi05	NA	NA	NA	NA	NA	NA	NA	NA	NA	epi16	NA	NA	NA	NA	NA	epi22	NA	epi24	epi26	NA	NA	epi31	epi32	epi33	NA	epi35	NA	NA	NA	epi42	NA
AT4G12400	epi01	epi02	NA	NA	epi05	NA	NA	NA	NA	NA	NA	NA	NA	NA	epi16	NA	NA	NA	NA	NA	epi22	NA	epi24	epi26	NA	NA	epi31	epi32	epi33	NA	epi35	NA	NA	NA	epi42	NA
AT4G12405	epi01	epi02	NA	NA	epi05	NA	NA	NA	NA	NA	NA	NA	NA	NA	epi16	NA	NA	NA	NA	NA	epi22	NA	epi24	epi26	NA	NA	epi31	epi32	epi33	NA	epi35	NA	NA	NA	epi42	NA
AT4G12410	epi01	epi02	NA	NA	epi05	NA	NA	NA	NA	NA	NA	NA	NA	NA	epi16	NA	NA	NA	NA	NA	epi22	NA	epi24	epi26	NA	NA	epi31	epi32	epi33	NA	epi35	NA	NA	NA	epi42	NA
AT4G12420	epi01	epi02	NA	NA	epi05	NA	NA	NA	NA	NA	NA	NA	NA	NA	epi16	NA	NA	NA	NA	NA	epi22	NA	epi24	epi26	NA	NA	epi31	epi32	epi33	NA	epi35	NA	NA	NA	epi42	NA
AT4G12423	epi01	epi02	NA	NA	epi05	NA	NA	NA	NA	NA	NA	NA	NA	NA	epi16	NA	NA	NA	NA	NA	epi22	NA	epi24	epi26	NA	NA	epi31	epi32	epi33	NA	epi35	NA	NA	NA	epi42	NA
AT4G12426	epi01	epi02	NA	NA	epi05	NA	NA	NA	NA	NA	NA	NA	NA	NA	epi16	NA	NA	NA	NA	NA	epi22	NA	epi24	epi26	NA	NA	epi31	epi32	epi33	NA	epi35	NA	NA	NA	epi42	NA
AT4G12430	epi01	epi02	NA	NA	epi05	NA	NA	NA	NA	NA	NA	NA	NA	NA	epi16	NA	NA	NA	NA	NA	epi22	NA	epi24	epi26	NA	NA	epi31	epi32	epi33	NA	epi35	NA	NA	NA	epi42	NA
AT4G12432	epi01	epi02	NA	NA	epi05	NA	NA	NA	NA	NA	NA	NA	NA	NA	epi16	NA	NA	NA	NA	NA	epi22	NA	epi24	epi26	NA	NA	epi31	epi32	epi33	NA	epi35	NA	NA	NA	epi42	NA
AT4G12440	epi01	epi02	NA	NA	epi05	NA	NA	NA	NA	NA	NA	NA	NA	NA	epi16	NA	NA	NA	NA	NA	epi22	NA	epi24	epi26	NA	NA	epi31	epi32	epi33	NA	epi35	NA	NA	NA	epi42	NA
AT4G12450	epi01	epi02	NA	NA	epi05	NA	NA	NA	NA	NA	NA	NA	NA	NA	epi16	NA	NA	NA	NA	NA	epi22	NA	epi24	epi26	NA	NA	epi31	epi32	epi33	NA	epi35	NA	NA	NA	epi42	NA
AT4G12460	epi01	epi02	NA	NA	epi05	NA	NA	NA	NA	NA	NA	NA	NA	NA	epi16	NA	NA	NA	NA	NA	epi22	NA	epi24	epi26	NA	NA	epi31	epi32	epi33	NA	epi35	NA	NA	NA	epi42	NA
AT4G12470	epi01	epi02	NA	NA	epi05	NA	NA	NA	NA	NA	NA	NA	NA	NA	epi16	NA	NA	NA	NA	NA	epi22	NA	epi24	epi26	NA	NA	epi31	epi32	epi33	NA	epi35	NA	NA	NA	epi42	NA
AT4G12480	epi01	epi02	NA	NA	epi05	NA	NA	NA	NA	NA	NA	NA	NA	NA	epi16	NA	NA	NA	NA	NA	epi22	NA	epi24	epi26	NA	NA	epi31	epi32	epi33	NA	epi35	NA	NA	NA	epi42	NA
AT4G12490	epi01	epi02	NA	NA	epi05	NA	NA	NA	NA	NA	NA	NA	NA	NA	epi16	NA	NA	NA	NA	NA	epi22	NA	epi24	epi26	NA	NA	epi31	epi32	epi33	NA	epi35	NA	NA	NA	epi42	NA
AT4G12500	epi01	epi02	NA	NA	epi05	NA	NA	NA	NA	NA	NA	NA	NA	NA	epi16	NA	NA	NA	NA	NA	epi22	NA	epi24	epi26	NA	NA	epi31	epi32	epi33	NA	epi35	NA	NA	NA	epi42	NA
AT4G12510	epi01	epi02	NA	NA	epi05	NA	NA	NA	NA	NA	NA	NA	NA	NA	epi16	NA	NA	NA	NA	NA	epi22	NA	epi24	epi26	NA	NA	epi31	epi32	epi33	NA	epi35	NA	NA	NA	epi42	NA
AT4G12520	epi01	epi02	NA	NA	epi05	NA	NA	NA	NA	NA	NA	NA	NA	NA	epi16	NA	NA	NA	NA	NA	epi22	NA	epi24	epi26	NA	NA	epi31	epi32	epi33	NA	epi35	NA	NA	NA	epi42	NA
AT4G12530	epi01	epi02	NA	NA	epi05	NA	NA	NA	NA	NA	NA	NA	NA	NA	epi16	NA	NA	NA	NA	NA	epi22	NA	epi24	epi26	NA	NA	epi31	epi32	epi33	NA	epi35	NA	NA	NA	epi42	NA
AT4G12540	epi01	epi02	NA	NA	epi05	NA	NA	NA	NA	NA	NA	NA	NA	NA	epi16	NA	NA	NA	NA	NA	epi22	NA	epi24	epi26	NA	NA	epi31	epi32	epi33	NA	epi35	NA	NA	NA	epi42	NA
AT4G12545	epi01	epi02	NA	NA	epi05	NA	NA	NA	NA	NA	NA	NA	NA	NA	epi16	NA	NA	NA	NA	NA	epi22	NA	epi24	epi26	NA	NA	epi31	epi32	epi33	NA	epi35	NA	NA	NA	epi42	NA
AT4G12550	epi01	epi02	NA	NA	epi05	NA	NA	NA	NA	NA	NA	NA	NA	NA	epi16	NA	NA	NA	NA	NA	epi22	NA	epi24	epi26	NA	NA	epi31	epi32	epi33	NA	epi35	NA	NA	NA	epi42	NA
AT4G12560	epi01	epi02	NA	NA	epi05	NA	NA	NA	NA	NA	NA	NA	NA	NA	epi16	NA	NA	NA	NA	NA	epi22	NA	epi24	epi26	NA	NA	epi31	epi32	epi33	NA	epi35	NA	NA	NA	epi42	NA
AT4G12570	epi01	epi02	NA	NA	epi05	NA	NA	NA	NA	NA	NA	NA	NA	NA	epi16	NA	NA	NA	NA	NA	epi22	NA	epi24	epi26	NA	NA	epi31	epi32	epi33	NA	epi35	NA	NA	NA	epi42	NA
AT4G12580	epi01	epi02	NA	NA	epi05	NA	NA	NA	NA	NA	NA	NA	NA	NA	epi16	NA	NA	NA	NA	NA	epi22	NA	epi24	epi26	NA	NA	epi31	epi32	epi33	NA	epi35	NA	NA	NA	epi42	NA
AT4G12590	epi01	epi02	NA	NA	epi05	NA	NA	NA	NA	NA	NA	NA	NA	NA	epi16	NA	NA	NA	NA	NA	epi22	NA	epi24	epi26	NA	NA	epi31	epi32	epi33	NA	epi35	NA	NA	NA	epi42	NA
AT4G12600	epi01	epi02	NA	NA	epi05	NA	NA	NA	NA	NA	NA	NA	NA	NA	epi16	NA	NA	NA	NA	NA	epi22	NA	epi24	epi26	NA	NA	epi31	epi32	epi33	NA	epi35	NA	NA	NA	epi42	NA
AT4G12610	epi01	epi02	NA	NA	epi05	NA	NA	NA	NA	NA	NA	NA	NA	NA	epi16	NA	NA	NA	NA	NA	epi22	NA	epi24	epi26	NA	NA	epi31	epi32	epi33	NA	epi35	NA	NA	NA	epi42	NA
AT4G12617	epi01	epi02	NA	NA	epi05	NA	NA	NA	NA	NA	NA	NA	NA	NA	epi16	NA	NA	NA	NA	NA	epi22	NA	epi24	epi26	NA	NA	epi31	epi32	epi33	NA	epi35	NA	NA	NA	epi42	NA
AT4G12620	epi01	epi02	NA	NA	epi05	NA	NA	NA	NA	NA	NA	NA	NA	NA	epi16	NA	NA	NA	NA	NA	epi22	NA	epi24	epi26	NA	NA	epi31	epi32	epi33	NA	epi35	NA	NA	NA	epi42	NA
AT4G12640	epi01	epi02	NA	NA	epi05	NA	NA	NA	NA	NA	NA	NA	NA	NA	epi16	NA	NA	NA	NA	NA	epi22	NA	epi24	epi26	NA	NA	epi31	epi32	epi33	NA	epi35	NA	NA	NA	epi42	NA
AT4G12650	epi01	epi02	NA	NA	epi05	NA	NA	NA	NA	NA	NA	NA	NA	NA	epi16	NA	NA	NA	NA	NA	epi22	NA	epi24	epi26	NA	NA	epi31	epi32	epi33	NA	epi35	NA	NA	NA	epi42	NA
AT4G12670	epi01	epi02	NA	NA	epi05	NA	NA	NA	NA	NA	NA	NA	NA	NA	epi16	NA	NA	NA	NA	NA	epi22	NA	epi24	epi26	NA	NA	epi31	epi32	epi33	NA	epi35	NA	NA	NA	epi42	NA
AT4G12680	epi01	epi02	NA	NA	epi05	NA	NA	NA	NA	NA	NA	NA	NA	NA	epi16	NA	NA	NA	NA	NA	epi22	NA	epi24	epi26	NA	NA	epi31	epi32	epi33	NA	epi35	NA	NA	NA	epi42	NA
AT4G12690	epi01	epi02	NA	NA	epi05	NA	NA	NA	NA	NA	NA	NA	NA	NA	epi16	NA	NA	NA	NA	NA	epi22	NA	epi24	epi26	NA	NA	epi31	epi32	epi33	NA	epi35	NA	NA	NA	epi42	NA
AT4G12700	epi01	epi02	NA	NA	epi05	NA	NA	NA	NA	NA	NA	NA	NA	NA	epi16	NA	NA	NA	NA	NA	epi22	NA	epi24	epi26	NA	NA	epi31	epi32	epi33	NA	epi35	NA	NA	NA	epi42	NA
AT4G12710	epi01	epi02	NA	NA	epi05	NA	NA	NA	NA	NA	NA	NA	NA	NA	epi16	NA	NA	NA	NA	NA	epi22	NA	epi24	epi26	NA	NA	epi31	epi32	epi33	NA	epi35	NA	NA	NA	epi42	NA
AT4G12720	epi01	epi02	NA	NA	epi05	NA	NA	NA	NA	NA	NA	NA	NA	NA	epi16	NA	NA	NA	NA	NA	epi22	NA	epi24	epi26	NA	NA	epi31	epi32	epi33	NA	epi35	NA	NA	NA	epi42	NA
AT4G12730	epi01	epi02	NA	NA	epi05	NA	NA	NA	NA	NA	NA	NA	NA	NA	epi16	NA	NA	NA	NA	NA	epi22	NA	epi24	epi26	NA	NA	epi31	epi32	epi33	NA	epi35	NA	NA	NA	epi42	NA
AT4G12731	epi01	epi02	NA	NA	epi05	NA	NA	NA	NA	NA	NA	NA	NA	NA	epi16	NA	NA	NA	NA	NA	epi22	NA	epi24	epi26	NA	NA	epi31	epi32	epi33	NA	epi35	NA	NA	NA	epi42	NA
AT4G12735	epi01	epi02	NA	NA	epi05	NA	NA	NA	NA	NA	NA	NA	NA	NA	epi16	NA	NA	NA	NA	NA	epi22	NA	epi24	epi26	NA	NA	epi31	epi32	epi33	NA	epi35	NA	NA	NA	epi42	NA
AT4G12740	epi01	epi02	NA	NA	epi05	NA	NA	NA	NA	NA	NA	NA	NA	NA	epi16	NA	NA	NA	NA	NA	epi22	NA	epi24	epi26	NA	NA	epi31	epi32	epi33	NA	epi35	NA	NA	NA	epi42	NA
AT4G12750	epi01	epi02	NA	NA	epi05	NA	NA	NA	NA	NA	NA	NA	NA	NA	epi16	NA	NA	NA	NA	NA	epi22	NA	epi24	epi26	NA	NA	epi31	epi32	epi33	NA	epi35	NA	NA	NA	epi42	NA
AT4G12760	epi01	epi02	NA	NA	epi05	NA	NA	NA	NA	NA	NA	NA	NA	NA	epi16	NA	NA	NA	NA	NA	epi22	NA	epi24	epi26	NA	NA	epi31	epi32	epi33	NA	epi35	NA	NA	NA	epi42	NA
AT4G12770	epi01	epi02	NA	NA	epi05	NA	NA	NA	NA	NA	NA	NA	NA	NA	epi16	NA	NA	NA	NA	NA	epi22	NA	epi24	epi26	NA	NA	epi31	epi32	epi33	NA	epi35	NA	NA	NA	epi42	NA
AT4G12780	epi01	epi02	NA	NA	epi05	NA	NA	NA	NA	NA	NA	NA	NA	NA	epi16	NA	NA	NA	NA	NA	epi22	NA	epi24	epi26	NA	NA	epi31	epi32	epi33	NA	epi35	NA	NA	NA	epi42	NA
AT4G12790	epi01	epi02	NA	NA	epi05	NA	NA	NA	NA	NA	NA	NA	NA	NA	epi16	NA	NA	NA	NA	NA	epi22	NA	epi24	epi26	NA	NA	epi31	epi32	epi33	NA	epi35	NA	NA	NA	epi42	NA
AT4G12800	epi01	epi02	NA	NA	epi05	NA	NA	NA	NA	NA	NA	NA	NA	NA	epi16	NA	NA	NA	NA	NA	epi22	NA	epi24	epi26	NA	NA	epi31	epi32	epi33	NA	epi35	NA	NA	NA	epi42	NA
AT4G12810	epi01	epi02	NA	NA	epi05	NA	NA	NA	NA	NA	NA	NA	NA	NA	epi16	NA	NA	NA	NA	NA	epi22	NA	epi24	epi26	NA	NA	epi31	epi32	epi33	NA	epi35	NA	NA	NA	epi42	NA
AT4G12820	epi01	epi02	NA	NA	epi05	NA	NA	NA	NA	NA	NA	NA	NA	NA	epi16	NA	NA	NA	NA	NA	epi22	NA	epi24	epi26	NA	NA	epi31	epi32	epi33	NA	epi35	NA	NA	NA	epi42	NA
AT4G12825	epi01	epi02	NA	NA	epi05	NA	NA	NA	NA	NA	NA	NA	NA	NA	epi16	NA	NA	NA	NA	NA	epi22	NA	epi24	epi26	NA	NA	epi31	epi32	epi33	NA	epi35	NA	NA	NA	epi42	NA
AT4G12830	epi01	epi02	NA	NA	epi05	NA	NA	NA	NA	NA	NA	NA	NA	NA	epi16	NA	NA	NA	NA	NA	epi22	NA	epi24	epi26	NA	NA	epi31	epi32	epi33	NA	epi35	NA	NA	NA	epi42	NA
AT4G12840	epi01	epi02	NA	NA	epi05	NA	NA	NA	NA	NA	NA	NA	NA	NA	epi16	NA	NA	NA	NA	NA	epi22	NA	epi24	epi26	NA	NA	epi31	epi32	epi33	NA	epi35	NA	NA	NA	epi42	NA
AT4G12850	epi01	epi02	NA	NA	epi05	NA	NA	NA	NA	NA	NA	NA	NA	NA	epi16	NA	NA	NA	NA	NA	epi22	NA	epi24	epi26	NA	NA	epi31	epi32	epi33	NA	epi35	NA	NA	NA	epi42	NA
AT4G12860	epi01	epi02	NA	NA	epi05	NA	NA	NA	NA	NA	NA	NA	NA	NA	epi16	NA	NA	NA	NA	NA	epi22	NA	epi24	epi26	NA	NA	epi31	epi32	epi33	NA	epi35	NA	NA	NA	epi42	NA
AT4G12870	epi01	epi02	NA	NA	epi05	NA	NA	NA	NA	NA	NA	NA	NA	NA	epi16	NA	NA	NA	NA	NA	epi22	NA	epi24	epi26	NA	NA	epi31	epi32	epi33	NA	epi35	NA	NA	NA	epi42	NA
AT4G12880	epi01	epi02	NA	NA	epi05	NA	NA	NA	NA	NA	NA	NA	NA	NA	epi16	NA	NA	NA	NA	NA	epi22	NA	epi24	epi26	NA	NA	epi31	epi32	epi33	NA	epi35	NA	NA	NA	epi42	NA
AT4G12890	epi01	epi02	NA	NA	epi05	NA	NA	NA	NA	NA	NA	NA	NA	NA	epi16	NA	NA	NA	NA	NA	epi22	NA	epi24	epi26	NA	NA	epi31	epi32	epi33	NA	epi35	NA	NA	NA	epi42	NA
AT4G12900	epi01	epi02	NA	NA	epi05	NA	NA	NA	NA	NA	NA	NA	NA	NA	epi16	NA	NA	NA	NA	NA	epi22	NA	epi24	epi26	NA	NA	epi31	epi32	epi33	NA	epi35	NA	NA	NA	epi42	NA
AT4G12910	epi01	epi02	NA	NA	epi05	NA	NA	NA	NA	NA	NA	NA	NA	NA	epi16	NA	NA	NA	NA	NA	epi22	NA	epi24	epi26	NA	NA	epi31	epi32	epi33	NA	epi35	NA	NA	NA	epi42	NA
AT4G12915	epi01	epi02	NA	NA	epi05	NA	NA	NA	NA	NA	NA	NA	NA	NA	epi16	NA	NA	NA	NA	NA	epi22	NA	epi24	epi26	NA	NA	epi31	epi32	epi33	NA	epi35	NA	NA	NA	epi42	NA
AT4G12917	epi01	epi02	NA	NA	epi05	NA	NA	NA	NA	NA	NA	NA	NA	NA	epi16	NA	NA	NA	NA	NA	epi22	NA	epi24	epi26	NA	NA	epi31	epi32	epi33	NA	epi35	NA	NA	NA	epi42	NA
AT4G12920	epi01	epi02	NA	NA	epi05	NA	NA	NA	NA	NA	NA	NA	NA	NA	epi16	NA	NA	NA	NA	NA	epi22	NA	epi24	epi26	NA	NA	epi31	epi32	epi33	NA	epi35	NA	NA	NA	epi42	NA
AT4G12930	epi01	epi02	NA	NA	epi05	NA	NA	NA	NA	NA	NA	NA	NA	NA	epi16	NA	NA	NA	NA	NA	epi22	NA	epi24	epi26	NA	NA	epi31	epi32	epi33	NA	epi35	NA	NA	NA	epi42	NA
AT4G12940	epi01	epi02	NA	NA	epi05	NA	NA	NA	NA	NA	NA	NA	NA	NA	epi16	NA	NA	NA	NA	NA	epi22	NA	epi24	epi26	NA	NA	epi31	epi32	epi33	NA	epi35	NA	NA	NA	epi42	NA
AT4G12950	epi01	epi02	NA	NA	epi05	NA	NA	NA	NA	NA	NA	NA	NA	NA	epi16	NA	NA	NA	NA	NA	epi22	NA	epi24	epi26	NA	NA	epi31	epi32	epi33	NA	epi35	NA	NA	NA	epi42	NA
AT4G12960	epi01	epi02	NA	NA	epi05	NA	NA	NA	NA	NA	NA	NA	NA	NA	epi16	NA	NA	NA	NA	NA	epi22	NA	epi24	epi26	NA	NA	epi31	epi32	epi33	NA	epi35	NA	NA	NA	epi42	NA
AT4G12970	epi01	epi02	NA	NA	epi05	NA	NA	NA	NA	NA	NA	NA	NA	NA	epi16	NA	NA	NA	NA	NA	epi22	NA	epi24	epi26	NA	NA	epi31	epi32	epi33	NA	epi35	NA	NA	NA	epi42	NA
AT4G12980	epi01	epi02	NA	NA	epi05	NA	NA	NA	NA	NA	NA	NA	NA	NA	epi16	NA	NA	NA	NA	NA	epi22	NA	epi24	epi26	NA	NA	epi31	epi32	epi33	NA	epi35	NA	NA	NA	epi42	NA
AT4G12990	epi01	epi02	NA	NA	epi05	NA	NA	NA	NA	NA	NA	NA	NA	NA	epi16	NA	NA	NA	NA	NA	epi22	NA	epi24	epi26	NA	NA	epi31	epi32	epi33	NA	epi35	NA	NA	NA	epi42	NA
AT4G13000	epi01	epi02	NA	NA	epi05	NA	NA	NA	NA	NA	NA	NA	NA	NA	epi16	NA	NA	NA	NA	NA	epi22	NA	epi24	epi26	NA	NA	epi31	epi32	epi33	NA	epi35	NA	NA	NA	epi42	NA
AT4G13010	epi01	epi02	NA	NA	epi05	NA	NA	NA	NA	NA	NA	NA	NA	NA	epi16	NA	NA	NA	NA	NA	epi22	NA	epi24	epi26	NA	NA	epi31	epi32	epi33	NA	epi35	NA	NA	NA	epi42	NA
AT4G13020	epi01	epi02	NA	NA	epi05	NA	NA	NA	NA	NA	NA	NA	NA	NA	epi16	NA	NA	NA	NA	NA	epi22	NA	epi24	epi26	NA	NA	epi31	epi32	epi33	NA	epi35	NA	NA	NA	epi42	NA
AT4G13030	epi01	epi02	NA	NA	epi05	NA	NA	NA	NA	NA	NA	NA	NA	NA	epi16	NA	NA	NA	NA	NA	epi22	NA	epi24	epi26	NA	NA	epi31	epi32	epi33	NA	epi35	NA	NA	NA	epi42	NA
AT4G13040	epi01	epi02	NA	NA	epi05	NA	NA	NA	NA	NA	NA	NA	NA	NA	epi16	NA	NA	NA	NA	NA	epi22	NA	epi24	epi26	NA	NA	epi31	epi32	epi33	NA	epi35	NA	NA	NA	epi42	NA
AT4G13050	epi01	epi02	NA	NA	epi05	NA	NA	NA	NA	NA	NA	NA	NA	NA	epi16	NA	NA	NA	NA	NA	epi22	NA	epi24	epi26	NA	NA	epi31	epi32	epi33	NA	epi35	NA	NA	NA	epi42	NA
AT4G13060	epi01	epi02	NA	NA	NA	NA	NA	NA	NA	NA	NA	NA	NA	NA	epi16	NA	NA	NA	NA	NA	epi22	NA	epi24	epi26	NA	NA	epi31	epi32	epi33	NA	epi35	NA	NA	NA	epi42	NA
AT4G13070	epi01	epi02	NA	NA	NA	NA	NA	NA	NA	NA	NA	NA	NA	NA	epi16	NA	NA	NA	NA	NA	epi22	NA	epi24	epi26	NA	NA	epi31	epi32	epi33	NA	epi35	NA	NA	NA	epi42	NA
AT4G13075	epi01	epi02	NA	NA	NA	NA	NA	NA	NA	NA	NA	NA	NA	NA	epi16	NA	NA	NA	NA	NA	epi22	NA	epi24	epi26	NA	NA	epi31	epi32	epi33	NA	epi35	NA	NA	NA	epi42	NA
AT4G13080	epi01	epi02	NA	NA	NA	NA	NA	NA	NA	NA	NA	NA	NA	NA	epi16	NA	NA	NA	NA	NA	epi22	NA	epi24	epi26	NA	NA	epi31	epi32	epi33	NA	epi35	NA	NA	NA	epi42	NA
AT4G13090	epi01	epi02	NA	NA	NA	NA	NA	NA	NA	NA	NA	NA	NA	NA	epi16	NA	NA	NA	NA	NA	epi22	NA	epi24	epi26	NA	NA	epi31	epi32	epi33	NA	epi35	NA	NA	NA	epi42	NA
AT4G13095	epi01	epi02	NA	NA	NA	NA	NA	NA	NA	NA	NA	NA	NA	NA	epi16	NA	NA	NA	NA	NA	epi22	NA	epi24	epi26	NA	NA	epi31	epi32	epi33	NA	epi35	NA	NA	NA	epi42	NA
AT4G13100	epi01	epi02	NA	NA	NA	NA	NA	NA	NA	NA	NA	NA	NA	NA	epi16	NA	NA	NA	NA	NA	epi22	NA	epi24	epi26	NA	NA	epi31	epi32	epi33	NA	epi35	NA	NA	NA	epi42	NA
AT4G13110	epi01	epi02	NA	NA	NA	NA	NA	NA	NA	NA	NA	NA	NA	NA	epi16	NA	NA	NA	NA	NA	epi22	NA	epi24	epi26	NA	NA	epi31	epi32	epi33	NA	epi35	NA	NA	NA	epi42	NA
AT4G13120	epi01	epi02	NA	NA	NA	NA	NA	NA	NA	NA	NA	NA	NA	NA	epi16	NA	NA	NA	NA	NA	epi22	NA	epi24	epi26	NA	NA	epi31	epi32	epi33	NA	epi35	NA	NA	NA	epi42	NA
AT4G13130	epi01	epi02	NA	NA	NA	NA	NA	NA	NA	NA	NA	NA	NA	NA	epi16	NA	NA	NA	NA	NA	epi22	NA	epi24	epi26	NA	NA	epi31	epi32	epi33	NA	epi35	NA	NA	NA	epi42	NA
AT4G13150	epi01	epi02	NA	NA	NA	NA	NA	NA	NA	NA	NA	NA	NA	NA	epi16	NA	NA	NA	NA	NA	epi22	NA	epi24	epi26	NA	NA	epi31	epi32	epi33	NA	epi35	NA	NA	NA	epi42	NA
AT4G13160	epi01	epi02	NA	NA	NA	NA	NA	NA	NA	NA	NA	NA	NA	NA	epi16	NA	NA	NA	NA	NA	epi22	NA	epi24	epi26	NA	NA	epi31	epi32	epi33	NA	epi35	NA	NA	NA	epi42	NA
AT4G13170	epi01	epi02	NA	NA	NA	NA	NA	NA	NA	NA	NA	NA	NA	NA	epi16	NA	NA	NA	NA	NA	epi22	NA	epi24	epi26	NA	NA	epi31	epi32	epi33	NA	epi35	NA	NA	NA	epi42	NA
AT4G13180	epi01	epi02	NA	NA	NA	NA	NA	NA	NA	NA	NA	NA	NA	NA	epi16	NA	NA	NA	NA	NA	epi22	NA	epi24	epi26	NA	NA	epi31	epi32	epi33	NA	epi35	NA	NA	NA	epi42	NA
AT4G13190	epi01	epi02	NA	NA	NA	NA	NA	NA	NA	NA	NA	NA	NA	NA	epi16	NA	NA	NA	NA	NA	epi22	NA	epi24	epi26	NA	NA	epi31	epi32	epi33	NA	epi35	NA	NA	NA	epi42	NA
AT4G13195	epi01	epi02	NA	NA	NA	NA	NA	NA	NA	NA	NA	NA	NA	NA	epi16	NA	NA	NA	NA	NA	epi22	NA	epi24	epi26	NA	NA	epi31	epi32	epi33	NA	epi35	NA	NA	NA	epi42	NA
AT4G13200	epi01	epi02	NA	NA	NA	NA	NA	NA	NA	NA	NA	NA	NA	NA	epi16	NA	NA	NA	NA	NA	epi22	NA	epi24	epi26	NA	NA	epi31	epi32	epi33	NA	epi35	NA	NA	NA	epi42	NA
AT4G13210	epi01	epi02	NA	NA	NA	NA	NA	NA	NA	NA	NA	NA	NA	NA	epi16	NA	NA	NA	NA	NA	epi22	NA	epi24	epi26	NA	NA	epi31	epi32	epi33	NA	epi35	NA	NA	NA	epi42	NA
AT4G13215	epi01	epi02	NA	NA	NA	NA	NA	NA	NA	NA	NA	NA	NA	NA	epi16	NA	NA	NA	NA	NA	epi22	NA	epi24	epi26	NA	NA	epi31	epi32	epi33	NA	epi35	NA	NA	NA	epi42	NA
AT4G13220	epi01	epi02	NA	NA	NA	NA	NA	NA	NA	NA	NA	NA	NA	NA	epi16	NA	NA	NA	NA	NA	epi22	NA	epi24	epi26	NA	NA	epi31	epi32	epi33	NA	epi35	NA	NA	NA	epi42	NA
AT4G13230	epi01	epi02	NA	NA	NA	NA	NA	NA	NA	NA	NA	NA	NA	NA	epi16	NA	NA	NA	NA	NA	epi22	NA	epi24	epi26	NA	NA	epi31	epi32	epi33	NA	epi35	NA	NA	NA	epi42	NA
AT4G13235	epi01	epi02	NA	NA	NA	NA	NA	NA	NA	NA	NA	NA	NA	NA	epi16	NA	NA	NA	NA	NA	epi22	NA	epi24	epi26	NA	NA	epi31	epi32	epi33	NA	epi35	NA	NA	NA	epi42	NA
AT4G13240	epi01	epi02	NA	NA	NA	NA	NA	NA	NA	NA	NA	NA	NA	NA	epi16	NA	NA	NA	NA	NA	epi22	NA	epi24	epi26	NA	NA	epi31	epi32	epi33	NA	epi35	NA	NA	NA	epi42	NA
AT4G13245	epi01	epi02	NA	NA	NA	NA	NA	NA	NA	NA	NA	NA	NA	NA	epi16	NA	NA	NA	NA	NA	epi22	NA	epi24	epi26	NA	NA	epi31	epi32	epi33	NA	epi35	NA	NA	NA	epi42	NA
AT4G13250	epi01	epi02	NA	NA	NA	NA	NA	NA	NA	NA	NA	NA	NA	NA	epi16	NA	NA	NA	NA	NA	epi22	NA	epi24	epi26	NA	NA	epi31	epi32	epi33	NA	epi35	NA	NA	NA	epi42	NA
AT4G13251	epi01	epi02	NA	NA	NA	NA	NA	NA	NA	NA	NA	NA	NA	NA	epi16	NA	NA	NA	NA	NA	epi22	NA	epi24	epi26	NA	NA	epi31	epi32	epi33	NA	epi35	NA	NA	NA	epi42	NA
AT4G13252	epi01	epi02	NA	NA	NA	NA	NA	NA	NA	NA	NA	NA	NA	NA	epi16	NA	NA	NA	NA	NA	epi22	NA	epi24	epi26	NA	NA	epi31	epi32	epi33	NA	epi35	NA	NA	NA	epi42	NA
AT4G13253	epi01	epi02	NA	NA	NA	NA	NA	NA	NA	NA	NA	NA	NA	NA	epi16	NA	NA	NA	NA	NA	epi22	NA	epi24	epi26	NA	NA	epi31	epi32	epi33	NA	epi35	NA	NA	NA	epi42	NA
AT4G13254	epi01	epi02	NA	NA	NA	NA	NA	NA	NA	NA	NA	NA	NA	NA	epi16	NA	NA	NA	NA	NA	epi22	NA	epi24	epi26	NA	NA	epi31	epi32	epi33	NA	epi35	NA	NA	NA	epi42	NA
AT4G13255	epi01	epi02	NA	NA	NA	NA	NA	NA	NA	NA	NA	NA	NA	NA	epi16	NA	NA	NA	NA	NA	epi22	NA	epi24	epi26	NA	NA	epi31	epi32	epi33	NA	epi35	NA	NA	NA	epi42	NA
AT4G13256	epi01	epi02	NA	NA	NA	NA	NA	NA	NA	NA	NA	NA	NA	NA	epi16	NA	NA	NA	NA	NA	epi22	NA	epi24	epi26	NA	NA	epi31	epi32	epi33	NA	epi35	NA	NA	NA	epi42	NA
AT4G13257	epi01	epi02	NA	NA	NA	NA	NA	NA	NA	NA	NA	NA	NA	NA	epi16	NA	NA	NA	NA	NA	epi22	NA	epi24	epi26	NA	NA	epi31	epi32	epi33	NA	epi35	NA	NA	NA	epi42	NA
AT4G13258	epi01	epi02	NA	NA	NA	NA	NA	NA	NA	NA	NA	NA	NA	NA	epi16	NA	NA	NA	NA	NA	epi22	NA	epi24	epi26	NA	NA	epi31	epi32	epi33	NA	epi35	NA	NA	NA	epi42	NA
AT4G13259	epi01	epi02	NA	NA	NA	NA	NA	NA	NA	NA	NA	NA	NA	NA	epi16	NA	NA	NA	NA	NA	epi22	NA	epi24	epi26	NA	NA	epi31	epi32	epi33	NA	epi35	NA	NA	NA	epi42	NA
AT4G13264	epi01	epi02	NA	NA	NA	NA	NA	NA	NA	NA	NA	NA	NA	NA	epi16	NA	NA	NA	NA	NA	epi22	NA	epi24	epi26	NA	NA	epi31	epi32	epi33	NA	epi35	NA	NA	NA	epi42	NA
AT4G13266	epi01	epi02	NA	NA	NA	NA	NA	NA	NA	NA	NA	NA	NA	NA	epi16	NA	NA	NA	NA	NA	epi22	NA	epi24	epi26	NA	NA	epi31	epi32	epi33	NA	epi35	NA	NA	NA	epi42	NA
AT4G13261	epi01	epi02	NA	NA	NA	NA	NA	NA	NA	NA	NA	NA	NA	NA	epi16	NA	NA	NA	NA	NA	epi22	NA	epi24	epi26	NA	NA	epi31	epi32	epi33	NA	epi35	NA	NA	NA	epi42	NA
AT4G13262	epi01	epi02	NA	NA	NA	NA	NA	NA	NA	NA	NA	NA	NA	NA	epi16	NA	NA	NA	NA	NA	epi22	NA	epi24	epi26	NA	NA	epi31	epi32	epi33	NA	epi35	NA	NA	NA	epi42	NA
AT4G13263	epi01	epi02	NA	NA	NA	NA	NA	NA	NA	NA	NA	NA	NA	NA	epi16	NA	NA	NA	NA	NA	epi22	NA	epi24	epi26	NA	NA	epi31	epi32	epi33	NA	epi35	NA	NA	NA	epi42	NA
AT4G13260	epi01	epi02	NA	NA	NA	NA	NA	NA	NA	NA	NA	NA	NA	NA	epi16	NA	NA	NA	NA	NA	epi22	NA	epi24	epi26	NA	NA	epi31	epi32	epi33	NA	epi35	NA	NA	NA	epi42	NA
AT4G13265	epi01	epi02	NA	NA	NA	NA	NA	NA	NA	NA	NA	NA	NA	NA	epi16	NA	NA	NA	NA	NA	epi22	NA	epi24	epi26	NA	NA	epi31	epi32	epi33	NA	epi35	NA	NA	NA	epi42	NA
AT4G13270	epi01	epi02	NA	NA	NA	NA	NA	NA	NA	NA	NA	NA	NA	NA	epi16	NA	NA	NA	NA	NA	epi22	NA	epi24	epi26	NA	NA	epi31	epi32	epi33	NA	epi35	NA	NA	NA	epi42	NA
AT4G13280	epi01	epi02	NA	NA	NA	NA	NA	NA	NA	NA	NA	NA	NA	NA	epi16	NA	NA	NA	NA	NA	epi22	NA	epi24	epi26	NA	NA	epi31	epi32	epi33	NA	epi35	NA	NA	NA	epi42	NA
AT4G13285	epi01	epi02	NA	NA	NA	NA	NA	NA	NA	NA	NA	NA	NA	NA	epi16	NA	NA	NA	NA	NA	epi22	NA	epi24	epi26	NA	NA	epi31	epi32	epi33	NA	epi35	NA	NA	NA	epi42	NA
AT4G13290	epi01	epi02	NA	NA	NA	NA	NA	NA	NA	NA	NA	NA	NA	NA	epi16	NA	NA	NA	NA	NA	epi22	NA	epi24	epi26	NA	NA	epi31	epi32	epi33	NA	epi35	NA	NA	NA	epi42	NA
AT4G13300	epi01	epi02	NA	NA	NA	NA	NA	NA	NA	NA	NA	NA	NA	NA	epi16	NA	NA	NA	NA	NA	epi22	NA	epi24	epi26	NA	NA	epi31	epi32	epi33	NA	epi35	NA	NA	NA	epi42	NA
AT4G13310	epi01	epi02	NA	NA	NA	NA	NA	NA	NA	NA	NA	NA	NA	NA	epi16	NA	NA	NA	NA	NA	epi22	NA	epi24	epi26	NA	NA	epi31	epi32	epi33	NA	epi35	NA	NA	NA	epi42	NA
AT4G13320	epi01	epi02	NA	NA	NA	NA	NA	NA	NA	NA	NA	NA	NA	NA	epi16	NA	NA	NA	NA	NA	epi22	NA	epi24	epi26	NA	NA	epi31	epi32	epi33	NA	epi35	NA	NA	NA	epi42	NA
AT4G13330	epi01	epi02	NA	NA	NA	NA	NA	NA	NA	NA	NA	NA	NA	NA	epi16	NA	NA	NA	NA	NA	epi22	NA	epi24	epi26	NA	NA	epi31	epi32	epi33	NA	epi35	NA	NA	NA	epi42	NA
AT4G13340	epi01	epi02	NA	NA	NA	NA	NA	NA	NA	NA	NA	NA	NA	NA	epi16	NA	NA	NA	NA	NA	epi22	NA	epi24	epi26	NA	NA	epi31	epi32	epi33	NA	epi35	NA	NA	NA	epi42	NA
AT4G13345	epi01	epi02	NA	NA	NA	NA	NA	NA	NA	NA	NA	NA	NA	NA	epi16	NA	NA	NA	NA	NA	epi22	NA	epi24	epi26	NA	NA	epi31	epi32	epi33	NA	epi35	NA	NA	NA	epi42	NA
AT4G13350	epi01	epi02	NA	NA	NA	NA	NA	NA	NA	NA	NA	NA	NA	NA	epi16	NA	NA	NA	NA	NA	epi22	NA	epi24	epi26	NA	NA	epi31	epi32	epi33	NA	epi35	NA	NA	NA	epi42	NA
AT4G13360	epi01	epi02	NA	NA	NA	NA	NA	NA	NA	NA	NA	NA	NA	NA	epi16	NA	NA	NA	NA	NA	epi22	NA	epi24	epi26	NA	NA	epi31	epi32	epi33	NA	epi35	NA	NA	NA	epi42	NA
AT4G13370	epi01	epi02	NA	NA	NA	NA	NA	NA	NA	NA	NA	NA	NA	NA	epi16	NA	NA	NA	NA	NA	epi22	NA	epi24	epi26	NA	NA	epi31	epi32	epi33	NA	epi35	NA	NA	NA	epi42	NA
AT4G13380	epi01	epi02	NA	NA	NA	NA	NA	NA	NA	NA	NA	NA	NA	NA	epi16	NA	NA	NA	NA	NA	epi22	NA	epi24	epi26	NA	NA	epi31	epi32	epi33	NA	epi35	NA	NA	NA	epi42	NA
AT4G13390	epi01	epi02	NA	NA	NA	NA	NA	NA	NA	NA	NA	NA	NA	NA	epi16	NA	NA	NA	NA	NA	epi22	NA	epi24	epi26	NA	NA	epi31	epi32	epi33	NA	epi35	NA	NA	NA	epi42	NA
AT4G13395	epi01	epi02	NA	NA	NA	NA	NA	NA	NA	NA	NA	NA	NA	NA	epi16	NA	NA	NA	NA	NA	epi22	NA	epi24	epi26	NA	NA	epi31	epi32	epi33	NA	epi35	NA	NA	NA	epi42	NA
AT4G13400	epi01	epi02	NA	NA	NA	NA	NA	NA	NA	NA	NA	NA	NA	NA	epi16	NA	NA	NA	NA	NA	epi22	NA	epi24	epi26	NA	NA	epi31	epi32	epi33	NA	epi35	NA	NA	NA	epi42	NA
AT4G13410	epi01	epi02	NA	NA	NA	NA	NA	NA	NA	NA	NA	NA	NA	NA	epi16	NA	NA	NA	NA	NA	NA	NA	epi24	epi26	NA	NA	epi31	NA	epi33	NA	epi35	NA	NA	NA	epi42	NA
AT4G13420	epi01	epi02	NA	NA	NA	NA	NA	NA	NA	NA	NA	NA	NA	NA	epi16	NA	NA	NA	NA	NA	NA	NA	epi24	epi26	NA	NA	epi31	NA	epi33	NA	epi35	NA	NA	NA	epi42	NA
AT4G13430	epi01	epi02	NA	NA	NA	NA	NA	NA	NA	NA	NA	NA	NA	NA	epi16	NA	NA	NA	NA	NA	NA	NA	epi24	epi26	NA	NA	epi31	NA	epi33	NA	epi35	NA	NA	NA	epi42	NA
AT4G13440	epi01	epi02	NA	NA	NA	NA	NA	NA	NA	NA	NA	NA	NA	NA	epi16	NA	NA	NA	NA	NA	NA	NA	epi24	epi26	NA	NA	epi31	NA	epi33	NA	epi35	NA	NA	NA	epi42	NA
AT4G13442	epi01	epi02	NA	NA	NA	NA	NA	NA	NA	NA	NA	NA	NA	NA	epi16	NA	NA	NA	NA	NA	NA	NA	epi24	epi26	NA	NA	epi31	NA	epi33	NA	epi35	NA	NA	NA	epi42	NA
AT4G13445	epi01	epi02	NA	NA	NA	NA	NA	NA	NA	NA	NA	NA	NA	NA	epi16	NA	NA	NA	NA	NA	NA	NA	epi24	epi26	NA	NA	epi31	NA	epi33	NA	epi35	NA	NA	NA	epi42	NA
AT4G13450	epi01	epi02	NA	NA	NA	NA	NA	NA	NA	NA	NA	NA	NA	NA	epi16	NA	NA	NA	NA	NA	NA	NA	epi24	epi26	NA	NA	epi31	NA	epi33	NA	epi35	NA	NA	NA	epi42	NA
AT4G13455	epi01	epi02	NA	NA	NA	NA	NA	NA	NA	NA	NA	NA	NA	NA	epi16	NA	NA	NA	NA	NA	NA	NA	epi24	epi26	NA	NA	epi31	NA	epi33	NA	epi35	NA	NA	NA	epi42	NA
AT4G13460	epi01	epi02	NA	NA	NA	NA	NA	NA	NA	NA	NA	NA	NA	NA	epi16	NA	NA	NA	NA	NA	NA	NA	epi24	epi26	NA	NA	epi31	NA	epi33	NA	epi35	NA	NA	NA	epi42	NA
AT4G13470	epi01	epi02	NA	NA	NA	NA	NA	NA	NA	NA	NA	NA	NA	NA	epi16	NA	NA	NA	NA	NA	NA	NA	epi24	epi26	NA	NA	epi31	NA	epi33	NA	epi35	NA	NA	NA	epi42	NA
AT4G13480	epi01	epi02	NA	NA	NA	NA	NA	NA	NA	NA	NA	NA	NA	NA	epi16	NA	NA	NA	NA	NA	NA	NA	epi24	epi26	NA	NA	epi31	NA	epi33	NA	epi35	NA	NA	NA	epi42	NA
AT4G13490	epi01	epi02	NA	NA	NA	NA	NA	NA	NA	NA	NA	NA	NA	NA	epi16	NA	NA	NA	NA	NA	NA	NA	epi24	epi26	NA	NA	epi31	NA	epi33	NA	epi35	NA	NA	NA	epi42	NA
AT4G13495	epi01	epi02	NA	NA	NA	NA	NA	NA	NA	NA	NA	NA	NA	NA	epi16	NA	NA	NA	NA	NA	NA	NA	epi24	epi26	NA	NA	epi31	NA	epi33	NA	epi35	NA	NA	NA	epi42	NA
AT4G13493	epi01	epi02	NA	NA	NA	NA	NA	NA	NA	NA	NA	NA	NA	NA	epi16	NA	NA	NA	NA	NA	NA	NA	epi24	epi26	NA	NA	epi31	NA	epi33	NA	epi35	NA	NA	NA	epi42	NA
AT4G13494	epi01	epi02	NA	NA	NA	NA	NA	NA	NA	NA	NA	NA	NA	NA	epi16	NA	NA	NA	NA	NA	NA	NA	epi24	epi26	NA	NA	epi31	NA	epi33	NA	epi35	NA	NA	NA	epi42	NA
AT4G13500	epi01	epi02	NA	NA	NA	NA	NA	NA	NA	NA	NA	NA	NA	NA	epi16	NA	NA	NA	NA	NA	NA	NA	epi24	epi26	NA	NA	epi31	NA	epi33	NA	epi35	NA	NA	NA	epi42	NA
AT4G13505	epi01	epi02	NA	NA	NA	NA	NA	NA	NA	NA	NA	NA	NA	NA	epi16	NA	NA	NA	NA	NA	NA	NA	epi24	epi26	NA	NA	epi31	NA	epi33	NA	epi35	NA	NA	NA	epi42	NA
AT4G13510	epi01	epi02	NA	NA	NA	NA	NA	NA	NA	NA	NA	NA	NA	NA	epi16	NA	NA	NA	NA	NA	NA	NA	epi24	epi26	NA	NA	epi31	NA	epi33	NA	epi35	NA	NA	NA	epi42	NA
AT4G13520	epi01	epi02	NA	NA	NA	NA	NA	NA	NA	NA	NA	NA	NA	NA	epi16	NA	NA	NA	NA	NA	NA	NA	epi24	epi26	NA	NA	epi31	NA	epi33	NA	epi35	NA	NA	NA	epi42	NA
AT4G13530	epi01	epi02	NA	NA	NA	NA	NA	NA	NA	NA	NA	NA	NA	NA	epi16	NA	NA	NA	NA	NA	NA	NA	epi24	epi26	NA	NA	epi31	NA	epi33	NA	epi35	NA	NA	NA	epi42	NA
AT4G13540	epi01	epi02	NA	NA	NA	NA	NA	NA	NA	NA	NA	NA	NA	NA	epi16	NA	NA	NA	NA	NA	NA	NA	epi24	epi26	NA	NA	epi31	NA	epi33	NA	epi35	NA	NA	NA	epi42	NA
AT4G13550	epi01	epi02	NA	NA	NA	NA	NA	NA	NA	NA	NA	NA	NA	NA	epi16	NA	NA	NA	NA	NA	NA	NA	epi24	epi26	NA	NA	epi31	NA	epi33	NA	epi35	NA	NA	NA	epi42	NA
AT4G13554	epi01	epi02	NA	NA	NA	NA	NA	NA	NA	NA	NA	NA	NA	NA	epi16	NA	NA	NA	NA	NA	NA	NA	epi24	epi26	NA	NA	epi31	NA	epi33	NA	epi35	NA	NA	NA	epi42	NA
AT4G13555	epi01	epi02	NA	NA	NA	NA	NA	NA	NA	NA	NA	NA	NA	NA	epi16	NA	NA	NA	NA	NA	NA	NA	epi24	epi26	NA	NA	epi31	NA	epi33	NA	epi35	NA	NA	NA	epi42	NA
AT4G13560	epi01	epi02	NA	NA	NA	NA	NA	NA	NA	NA	NA	NA	NA	NA	epi16	NA	NA	NA	NA	NA	NA	NA	epi24	epi26	NA	NA	epi31	NA	epi33	NA	epi35	NA	NA	NA	epi42	NA
AT4G13570	epi01	epi02	NA	NA	NA	NA	NA	NA	NA	NA	NA	NA	NA	NA	epi16	NA	NA	NA	NA	NA	NA	NA	epi24	epi26	NA	NA	epi31	NA	epi33	NA	epi35	NA	NA	NA	epi42	NA
AT4G13564	epi01	epi02	NA	NA	NA	NA	NA	NA	NA	NA	NA	NA	NA	NA	epi16	NA	NA	NA	NA	NA	NA	NA	epi24	epi26	NA	NA	epi31	NA	epi33	NA	epi35	NA	NA	NA	epi42	NA
AT4G13572	epi01	epi02	NA	NA	NA	NA	NA	NA	NA	NA	NA	NA	NA	NA	epi16	NA	NA	NA	NA	NA	NA	NA	epi24	epi26	NA	NA	epi31	NA	epi33	NA	epi35	NA	NA	NA	epi42	NA
AT4G13575	epi01	epi02	NA	NA	NA	NA	NA	NA	NA	NA	NA	NA	NA	NA	epi16	NA	NA	NA	NA	NA	NA	NA	epi24	epi26	NA	NA	epi31	NA	epi33	NA	epi35	NA	NA	NA	epi42	NA
AT4G13580	epi01	epi02	NA	NA	NA	NA	NA	NA	NA	NA	NA	NA	NA	NA	epi16	NA	NA	NA	NA	NA	NA	NA	epi24	epi26	NA	NA	epi31	NA	epi33	NA	epi35	NA	NA	NA	epi42	NA
AT4G13590	epi01	epi02	NA	NA	NA	NA	NA	NA	NA	NA	NA	NA	NA	NA	epi16	NA	NA	NA	NA	NA	NA	NA	epi24	epi26	NA	NA	epi31	NA	epi33	NA	epi35	NA	NA	NA	epi42	NA
AT4G13600	epi01	epi02	NA	NA	NA	NA	NA	NA	NA	NA	NA	NA	NA	NA	epi16	NA	NA	NA	NA	NA	NA	NA	epi24	epi26	NA	NA	epi31	NA	epi33	NA	epi35	NA	NA	NA	epi42	NA
AT4G13610	epi01	epi02	NA	NA	NA	NA	NA	NA	NA	NA	NA	NA	NA	NA	epi16	NA	NA	NA	NA	NA	NA	NA	epi24	epi26	NA	NA	epi31	NA	epi33	NA	epi35	NA	NA	NA	epi42	NA
AT4G13611	epi01	epi02	NA	NA	NA	NA	NA	NA	NA	NA	NA	NA	NA	NA	epi16	NA	NA	NA	NA	NA	NA	NA	epi24	epi26	NA	NA	epi31	NA	epi33	NA	epi35	NA	NA	NA	epi42	NA
AT4G13615	epi01	epi02	NA	NA	NA	NA	NA	NA	NA	NA	NA	NA	NA	NA	epi16	NA	NA	NA	NA	NA	NA	NA	epi24	epi26	NA	NA	epi31	NA	epi33	NA	epi35	NA	NA	NA	epi42	NA
AT4G13620	epi01	epi02	NA	NA	NA	NA	NA	NA	NA	NA	NA	NA	NA	NA	epi16	NA	NA	NA	NA	NA	NA	NA	epi24	epi26	NA	NA	epi31	NA	epi33	NA	epi35	NA	NA	NA	epi42	NA
AT4G13630	epi01	epi02	NA	NA	NA	NA	NA	NA	NA	NA	NA	NA	NA	NA	epi16	NA	NA	NA	NA	NA	NA	NA	epi24	epi26	NA	NA	epi31	NA	epi33	NA	epi35	NA	NA	NA	epi42	NA
AT4G13640	epi01	epi02	NA	NA	NA	NA	NA	NA	NA	NA	NA	NA	NA	NA	epi16	NA	NA	NA	NA	NA	NA	NA	epi24	epi26	NA	NA	epi31	NA	epi33	NA	epi35	NA	NA	NA	epi42	NA
AT4G13650	epi01	epi02	NA	NA	NA	NA	NA	NA	NA	NA	NA	NA	NA	NA	epi16	NA	NA	NA	NA	NA	NA	NA	epi24	epi26	NA	NA	epi31	NA	epi33	NA	epi35	NA	NA	NA	epi42	NA
AT4G13660	epi01	epi02	NA	NA	NA	NA	NA	NA	NA	NA	NA	NA	NA	NA	epi16	NA	NA	NA	NA	NA	NA	NA	epi24	epi26	NA	NA	epi31	NA	epi33	NA	epi35	NA	NA	NA	epi42	NA
AT4G13670	epi01	epi02	NA	NA	NA	NA	NA	NA	NA	NA	NA	NA	NA	NA	epi16	NA	NA	NA	NA	NA	NA	NA	epi24	epi26	NA	NA	epi31	NA	epi33	NA	epi35	NA	NA	NA	epi42	NA
AT4G13680	epi01	epi02	NA	NA	NA	NA	NA	NA	NA	NA	NA	NA	NA	NA	epi16	NA	NA	NA	NA	NA	NA	NA	epi24	epi26	NA	NA	epi31	NA	epi33	NA	epi35	NA	NA	NA	epi42	NA
AT4G13690	epi01	epi02	NA	NA	NA	NA	NA	NA	NA	NA	NA	NA	NA	NA	epi16	NA	NA	NA	NA	NA	NA	NA	epi24	epi26	NA	NA	epi31	NA	epi33	NA	epi35	NA	NA	NA	epi42	NA
AT4G13700	epi01	epi02	NA	NA	NA	NA	NA	NA	NA	NA	NA	NA	NA	NA	epi16	NA	NA	NA	NA	NA	NA	NA	epi24	epi26	NA	NA	epi31	NA	epi33	NA	epi35	NA	NA	NA	epi42	NA
AT4G13710	epi01	epi02	NA	NA	NA	NA	NA	NA	NA	NA	NA	NA	NA	NA	epi16	NA	NA	NA	NA	NA	NA	NA	epi24	epi26	NA	NA	epi31	NA	epi33	NA	epi35	NA	NA	NA	epi42	NA
AT4G13720	epi01	epi02	NA	NA	NA	NA	NA	NA	NA	NA	NA	NA	NA	NA	epi16	NA	NA	NA	NA	NA	NA	NA	epi24	epi26	NA	NA	epi31	NA	epi33	NA	epi35	NA	NA	NA	epi42	NA
AT4G13730	epi01	epi02	NA	NA	NA	NA	NA	NA	NA	NA	NA	NA	NA	NA	epi16	NA	NA	NA	NA	NA	NA	NA	epi24	epi26	NA	NA	epi31	NA	epi33	NA	epi35	NA	NA	NA	epi42	NA
AT4G13750	epi01	epi02	NA	NA	NA	NA	NA	NA	NA	NA	NA	NA	NA	NA	epi16	NA	NA	NA	NA	NA	NA	NA	epi24	epi26	NA	NA	epi31	NA	epi33	NA	epi35	NA	NA	NA	epi42	NA
AT4G13760	epi01	epi02	NA	NA	NA	NA	NA	NA	NA	NA	NA	NA	NA	NA	epi16	NA	NA	NA	NA	NA	NA	NA	epi24	epi26	NA	NA	epi31	NA	epi33	NA	epi35	NA	NA	NA	epi42	NA
AT4G13770	epi01	epi02	NA	NA	NA	NA	NA	NA	NA	NA	NA	NA	NA	NA	epi16	NA	NA	NA	NA	NA	NA	NA	epi24	epi26	NA	NA	epi31	NA	epi33	NA	epi35	NA	NA	NA	epi42	NA
AT4G13780	epi01	epi02	NA	NA	NA	NA	NA	NA	NA	NA	NA	NA	NA	NA	epi16	NA	NA	NA	NA	NA	NA	NA	epi24	epi26	NA	NA	epi31	NA	epi33	NA	epi35	NA	NA	NA	epi42	NA
AT4G13790	epi01	epi02	epi03	NA	NA	NA	NA	NA	NA	NA	epi12	NA	NA	epi15	epi16	NA	NA	NA	NA	NA	NA	NA	epi24	epi26	NA	NA	epi31	NA	epi33	NA	epi35	NA	NA	NA	epi42	NA
AT4G13800	epi01	epi02	epi03	NA	NA	NA	NA	NA	NA	NA	epi12	NA	NA	epi15	epi16	NA	NA	NA	NA	NA	NA	NA	epi24	epi26	NA	NA	epi31	NA	epi33	NA	epi35	NA	NA	NA	epi42	NA
AT4G13810	epi01	epi02	epi03	NA	NA	NA	NA	NA	NA	NA	epi12	NA	NA	epi15	epi16	NA	NA	NA	NA	NA	NA	NA	epi24	epi26	NA	NA	epi31	NA	epi33	NA	epi35	NA	NA	NA	epi42	NA
AT4G13820	epi01	epi02	epi03	NA	NA	NA	NA	NA	NA	NA	epi12	NA	NA	epi15	epi16	NA	NA	NA	NA	NA	NA	NA	epi24	epi26	NA	NA	epi31	NA	epi33	NA	epi35	NA	NA	NA	epi42	NA
AT4G13830	epi01	epi02	epi03	NA	NA	NA	NA	NA	NA	NA	epi12	NA	NA	epi15	epi16	NA	NA	NA	NA	NA	NA	NA	epi24	epi26	NA	NA	epi31	NA	epi33	NA	epi35	NA	NA	NA	epi42	NA
AT4G13840	epi01	epi02	epi03	NA	NA	NA	NA	NA	NA	NA	epi12	NA	NA	epi15	epi16	NA	NA	NA	NA	NA	NA	NA	epi24	epi26	NA	NA	epi31	NA	epi33	NA	epi35	NA	NA	NA	epi42	NA
AT4G13850	epi01	epi02	epi03	NA	NA	NA	NA	NA	NA	NA	epi12	NA	NA	epi15	epi16	NA	NA	NA	NA	NA	NA	NA	epi24	epi26	NA	NA	epi31	NA	epi33	NA	epi35	NA	NA	NA	epi42	NA
AT4G13860	epi01	epi02	epi03	NA	NA	NA	NA	NA	NA	NA	epi12	NA	NA	epi15	epi16	NA	NA	NA	NA	NA	NA	NA	epi24	epi26	NA	NA	epi31	NA	epi33	NA	epi35	NA	NA	NA	epi42	NA
AT4G13870	epi01	epi02	epi03	NA	NA	NA	NA	NA	NA	NA	epi12	NA	NA	epi15	epi16	NA	NA	NA	NA	NA	NA	NA	epi24	epi26	NA	NA	epi31	NA	epi33	NA	epi35	NA	NA	NA	epi42	NA
AT4G13880	epi01	epi02	epi03	NA	NA	NA	NA	NA	NA	NA	epi12	NA	NA	epi15	epi16	NA	NA	NA	NA	NA	NA	NA	epi24	epi26	NA	NA	epi31	NA	epi33	NA	epi35	NA	NA	NA	epi42	NA
AT4G13885	epi01	epi02	epi03	NA	NA	NA	NA	NA	NA	NA	epi12	NA	NA	epi15	epi16	NA	NA	NA	NA	NA	NA	NA	epi24	epi26	NA	NA	epi31	NA	epi33	NA	epi35	NA	NA	NA	epi42	NA
AT4G13890	epi01	epi02	epi03	NA	NA	NA	NA	NA	NA	NA	epi12	NA	NA	epi15	epi16	NA	NA	NA	NA	NA	NA	NA	epi24	epi26	NA	NA	epi31	NA	epi33	NA	epi35	NA	NA	NA	epi42	NA
AT4G13900	epi01	epi02	epi03	NA	NA	NA	NA	NA	NA	NA	epi12	NA	NA	epi15	epi16	NA	NA	NA	NA	NA	NA	NA	epi24	epi26	NA	NA	epi31	NA	epi33	NA	epi35	NA	NA	NA	epi42	NA
AT4G13918	epi01	epi02	epi03	NA	NA	NA	NA	NA	NA	NA	epi12	NA	NA	epi15	epi16	NA	NA	NA	NA	NA	NA	NA	epi24	epi26	NA	NA	epi31	NA	epi33	NA	epi35	NA	NA	NA	epi42	NA
AT4G13920	epi01	epi02	epi03	NA	NA	NA	NA	NA	NA	NA	epi12	NA	NA	epi15	epi16	NA	NA	NA	NA	NA	NA	NA	epi24	epi26	NA	NA	epi31	NA	epi33	NA	epi35	NA	NA	NA	epi42	NA
AT4G13930	epi01	epi02	epi03	NA	NA	NA	NA	NA	NA	NA	epi12	NA	NA	epi15	epi16	NA	NA	NA	NA	NA	NA	NA	epi24	epi26	NA	NA	epi31	NA	epi33	NA	epi35	NA	NA	NA	epi42	NA
AT4G13940	epi01	epi02	epi03	NA	NA	NA	NA	NA	NA	NA	epi12	NA	NA	epi15	epi16	NA	NA	NA	NA	NA	NA	NA	epi24	epi26	NA	NA	epi31	NA	epi33	NA	epi35	NA	NA	NA	epi42	NA
AT4G13950	epi01	epi02	epi03	NA	NA	NA	NA	NA	NA	NA	epi12	NA	NA	epi15	epi16	NA	NA	NA	NA	NA	NA	NA	epi24	epi26	NA	NA	epi31	NA	epi33	NA	epi35	NA	NA	NA	epi42	NA
AT4G13955	epi01	epi02	epi03	NA	NA	NA	NA	NA	NA	NA	epi12	NA	NA	epi15	epi16	NA	NA	NA	NA	NA	NA	NA	epi24	epi26	NA	NA	epi31	NA	epi33	NA	epi35	NA	NA	NA	epi42	NA
AT4G13960	epi01	epi02	epi03	NA	NA	NA	NA	NA	NA	NA	epi12	NA	NA	epi15	epi16	NA	NA	NA	NA	NA	NA	NA	epi24	epi26	NA	NA	epi31	NA	epi33	NA	epi35	NA	NA	NA	epi42	NA
AT4G13965	epi01	epi02	epi03	NA	NA	NA	NA	NA	NA	NA	epi12	NA	NA	epi15	epi16	NA	NA	NA	NA	NA	NA	NA	epi24	epi26	NA	NA	epi31	NA	epi33	NA	epi35	NA	NA	NA	epi42	NA
AT4G13968	epi01	epi02	epi03	NA	NA	NA	NA	NA	NA	NA	epi12	NA	NA	epi15	epi16	NA	NA	NA	NA	NA	NA	NA	epi24	epi26	NA	NA	epi31	NA	epi33	NA	epi35	NA	NA	NA	epi42	NA
AT4G13970	epi01	epi02	epi03	NA	NA	NA	NA	NA	NA	NA	epi12	NA	NA	epi15	epi16	NA	NA	NA	NA	NA	NA	NA	epi24	epi26	NA	NA	epi31	NA	epi33	NA	epi35	NA	NA	NA	epi42	NA
AT4G13980	epi01	epi02	epi03	NA	NA	NA	NA	NA	NA	NA	epi12	NA	NA	epi15	epi16	NA	NA	NA	NA	NA	NA	NA	epi24	epi26	NA	NA	epi31	NA	epi33	NA	epi35	NA	NA	NA	epi42	NA
AT4G13985	epi01	epi02	epi03	NA	NA	NA	NA	NA	NA	NA	epi12	NA	NA	epi15	epi16	NA	NA	NA	NA	NA	NA	NA	epi24	epi26	NA	NA	epi31	NA	epi33	NA	epi35	NA	NA	NA	epi42	NA
AT4G13990	epi01	epi02	epi03	NA	NA	NA	NA	NA	NA	NA	epi12	NA	NA	epi15	epi16	NA	NA	NA	NA	NA	NA	NA	epi24	epi26	NA	NA	epi31	NA	epi33	NA	epi35	NA	NA	NA	epi42	NA
AT4G13992	epi01	epi02	epi03	NA	NA	NA	NA	NA	NA	NA	epi12	NA	NA	epi15	epi16	NA	NA	NA	NA	NA	NA	NA	epi24	epi26	NA	NA	epi31	NA	epi33	NA	epi35	NA	NA	NA	epi42	NA
AT4G13996	epi01	epi02	epi03	NA	NA	NA	NA	NA	NA	NA	epi12	NA	NA	epi15	epi16	NA	NA	NA	NA	NA	NA	NA	epi24	epi26	NA	NA	epi31	NA	epi33	NA	epi35	NA	NA	NA	epi42	NA
AT4G14000	epi01	epi02	epi03	NA	NA	NA	NA	NA	NA	NA	epi12	NA	NA	epi15	epi16	NA	NA	NA	NA	NA	NA	NA	epi24	epi26	NA	NA	epi31	NA	epi33	NA	epi35	NA	NA	NA	epi42	NA
AT4G14010	epi01	epi02	epi03	NA	NA	NA	NA	NA	NA	NA	epi12	NA	NA	epi15	epi16	NA	NA	NA	NA	NA	NA	NA	epi24	epi26	NA	NA	epi31	NA	epi33	NA	epi35	NA	NA	NA	epi42	NA
AT4G14020	epi01	epi02	epi03	NA	NA	NA	NA	NA	NA	NA	epi12	NA	NA	epi15	epi16	NA	NA	NA	NA	NA	NA	NA	epi24	epi26	NA	NA	epi31	NA	epi33	NA	epi35	NA	NA	NA	epi42	NA
AT4G14030	epi01	epi02	epi03	NA	NA	NA	NA	NA	NA	NA	epi12	NA	NA	epi15	epi16	NA	NA	NA	NA	NA	NA	NA	epi24	epi26	NA	NA	epi31	NA	epi33	NA	epi35	NA	NA	NA	epi42	NA
AT4G14040	epi01	epi02	epi03	NA	NA	NA	NA	NA	NA	NA	epi12	NA	NA	epi15	epi16	NA	NA	NA	NA	NA	NA	NA	epi24	epi26	NA	NA	epi31	NA	epi33	NA	epi35	NA	NA	NA	epi42	NA
AT4G14050	epi01	epi02	epi03	NA	NA	NA	NA	NA	NA	NA	epi12	NA	NA	epi15	epi16	NA	NA	NA	NA	NA	NA	NA	epi24	epi26	NA	NA	epi31	NA	epi33	NA	epi35	NA	NA	NA	epi42	NA
AT4G14060	epi01	epi02	epi03	NA	NA	NA	NA	NA	NA	NA	epi12	NA	NA	epi15	epi16	NA	NA	NA	NA	NA	NA	NA	epi24	epi26	NA	NA	epi31	NA	epi33	NA	epi35	NA	NA	NA	epi42	NA
AT4G14070	epi01	epi02	epi03	NA	NA	NA	NA	NA	NA	NA	epi12	NA	NA	epi15	epi16	NA	NA	NA	NA	NA	NA	NA	epi24	epi26	NA	NA	epi31	NA	epi33	NA	epi35	NA	NA	NA	epi42	NA
AT4G14080	epi01	epi02	epi03	NA	NA	NA	NA	NA	NA	NA	epi12	NA	NA	epi15	epi16	NA	NA	NA	epi20	NA	NA	NA	epi24	epi26	NA	NA	epi31	NA	epi33	NA	epi35	NA	NA	NA	epi42	NA
AT4G14100	epi01	epi02	epi03	NA	NA	NA	NA	NA	NA	NA	epi12	NA	NA	epi15	epi16	NA	NA	NA	epi20	NA	NA	NA	epi24	epi26	NA	NA	epi31	NA	epi33	NA	epi35	NA	NA	NA	epi42	NA
AT4G14090	epi01	epi02	epi03	NA	NA	NA	NA	NA	NA	NA	epi12	NA	NA	epi15	epi16	NA	NA	NA	epi20	NA	NA	NA	epi24	epi26	NA	NA	epi31	NA	epi33	NA	epi35	NA	NA	NA	epi42	NA
AT4G14096	epi01	epi02	epi03	NA	NA	NA	NA	NA	NA	NA	epi12	NA	NA	epi15	epi16	NA	NA	NA	epi20	NA	NA	NA	epi24	epi26	NA	NA	epi31	NA	epi33	NA	epi35	NA	NA	NA	epi42	NA
AT4G14103	epi01	epi02	epi03	NA	NA	NA	NA	NA	NA	NA	epi12	NA	NA	epi15	epi16	NA	NA	NA	epi20	NA	NA	NA	epi24	epi26	NA	NA	epi31	NA	epi33	NA	epi35	NA	NA	NA	epi42	NA
AT4G14104	epi01	epi02	epi03	NA	NA	NA	NA	NA	NA	NA	epi12	NA	NA	epi15	epi16	NA	NA	NA	epi20	NA	NA	NA	epi24	epi26	NA	NA	epi31	NA	epi33	NA	epi35	NA	NA	NA	epi42	NA
AT4G14105	epi01	epi02	epi03	NA	NA	NA	NA	NA	NA	NA	epi12	NA	NA	epi15	epi16	NA	NA	NA	epi20	NA	NA	NA	epi24	epi26	NA	NA	epi31	NA	epi33	NA	epi35	NA	NA	NA	epi42	NA
AT4G14110	epi01	epi02	epi03	NA	NA	NA	NA	NA	NA	NA	epi12	NA	NA	epi15	epi16	NA	NA	NA	epi20	NA	NA	NA	epi24	epi26	NA	NA	epi31	NA	epi33	NA	epi35	NA	NA	NA	epi42	NA
AT4G14120	epi01	epi02	epi03	NA	NA	NA	NA	NA	NA	NA	epi12	NA	NA	epi15	epi16	NA	NA	NA	epi20	NA	NA	NA	epi24	epi26	NA	NA	epi31	NA	epi33	NA	epi35	NA	NA	NA	epi42	NA
AT4G14130	epi01	epi02	epi03	NA	NA	NA	NA	NA	NA	NA	epi12	NA	NA	epi15	epi16	NA	NA	NA	epi20	NA	NA	NA	epi24	epi26	NA	NA	epi31	NA	epi33	NA	epi35	NA	NA	NA	epi42	NA
AT4G14135	epi01	epi02	epi03	NA	NA	NA	NA	NA	NA	NA	epi12	NA	NA	epi15	epi16	NA	NA	NA	epi20	NA	NA	NA	epi24	epi26	NA	NA	epi31	NA	epi33	NA	epi35	NA	NA	NA	epi42	NA
AT4G14140	epi01	epi02	epi03	NA	NA	NA	NA	NA	NA	NA	epi12	NA	NA	epi15	epi16	NA	NA	NA	epi20	NA	NA	NA	epi24	epi26	NA	NA	epi31	NA	epi33	NA	epi35	NA	NA	NA	epi42	NA
AT4G14145	epi01	epi02	epi03	NA	NA	NA	NA	NA	NA	NA	epi12	NA	NA	epi15	epi16	NA	NA	NA	epi20	NA	NA	NA	epi24	epi26	NA	NA	epi31	NA	epi33	NA	epi35	NA	NA	NA	epi42	NA
AT4G14147	epi01	epi02	epi03	NA	NA	NA	NA	NA	NA	NA	epi12	NA	NA	epi15	epi16	NA	NA	NA	epi20	NA	NA	NA	epi24	epi26	NA	NA	epi31	NA	epi33	NA	epi35	NA	NA	NA	epi42	NA
AT4G14149	epi01	epi02	epi03	NA	NA	NA	NA	NA	NA	NA	epi12	NA	NA	epi15	epi16	NA	NA	NA	epi20	NA	NA	NA	epi24	epi26	NA	NA	epi31	NA	epi33	NA	epi35	NA	NA	NA	epi42	NA
AT4G14150	epi01	epi02	epi03	NA	NA	NA	NA	NA	NA	NA	epi12	NA	NA	epi15	epi16	NA	NA	NA	epi20	NA	NA	NA	epi24	epi26	NA	NA	epi31	NA	epi33	NA	epi35	NA	NA	NA	epi42	NA
AT4G14160	epi01	epi02	epi03	NA	NA	NA	NA	NA	NA	NA	epi12	NA	NA	epi15	epi16	NA	NA	NA	epi20	NA	NA	NA	epi24	epi26	NA	NA	epi31	NA	epi33	NA	epi35	NA	NA	NA	epi42	NA
AT4G14165	epi01	epi02	epi03	NA	NA	NA	NA	NA	NA	NA	epi12	NA	NA	epi15	epi16	NA	NA	NA	epi20	NA	NA	NA	epi24	epi26	NA	NA	epi31	NA	epi33	NA	epi35	NA	NA	NA	epi42	NA
AT4G14170	epi01	epi02	epi03	NA	NA	NA	NA	NA	NA	NA	epi12	NA	NA	epi15	epi16	NA	NA	NA	epi20	NA	NA	NA	epi24	epi26	NA	NA	epi31	NA	epi33	NA	epi35	NA	NA	NA	epi42	NA
AT4G14180	epi01	epi02	epi03	NA	NA	NA	NA	NA	NA	NA	epi12	NA	NA	epi15	epi16	NA	NA	NA	epi20	NA	NA	NA	epi24	epi26	NA	NA	epi31	NA	epi33	NA	epi35	NA	NA	NA	epi42	NA
AT4G14190	epi01	epi02	epi03	NA	NA	NA	NA	NA	NA	NA	epi12	NA	NA	epi15	epi16	NA	NA	NA	epi20	NA	NA	NA	epi24	epi26	NA	NA	epi31	NA	epi33	NA	epi35	NA	NA	NA	epi42	NA
AT4G14200	epi01	epi02	epi03	NA	NA	NA	NA	NA	NA	NA	epi12	NA	NA	epi15	epi16	NA	NA	NA	epi20	NA	NA	NA	epi24	epi26	NA	NA	epi31	NA	epi33	NA	epi35	NA	NA	NA	epi42	NA
AT4G14210	epi01	epi02	epi03	NA	NA	NA	NA	NA	NA	NA	epi12	NA	NA	epi15	epi16	NA	NA	NA	epi20	NA	NA	NA	epi24	epi26	NA	NA	epi31	NA	epi33	NA	epi35	NA	NA	NA	epi42	NA
AT4G14220	epi01	epi02	epi03	NA	NA	NA	NA	NA	NA	NA	epi12	NA	NA	epi15	epi16	NA	NA	NA	epi20	NA	NA	NA	epi24	epi26	NA	NA	epi31	NA	epi33	NA	epi35	NA	NA	NA	epi42	NA
AT4G14225	epi01	epi02	epi03	NA	NA	NA	NA	NA	NA	NA	epi12	NA	NA	epi15	epi16	NA	NA	NA	epi20	NA	NA	NA	epi24	epi26	NA	NA	epi31	NA	epi33	NA	epi35	NA	NA	NA	epi42	NA
AT4G14226	epi01	epi02	epi03	NA	NA	NA	NA	NA	NA	NA	epi12	NA	NA	epi15	epi16	NA	NA	NA	epi20	NA	NA	NA	epi24	epi26	NA	NA	epi31	NA	epi33	NA	epi35	NA	NA	NA	epi42	NA
AT4G14230	epi01	epi02	epi03	NA	NA	NA	NA	NA	NA	NA	epi12	NA	NA	epi15	epi16	NA	NA	NA	epi20	NA	NA	NA	epi24	epi26	NA	NA	epi31	NA	epi33	NA	epi35	NA	NA	NA	epi42	NA
AT4G14240	epi01	epi02	epi03	NA	NA	NA	NA	NA	NA	NA	epi12	NA	NA	epi15	epi16	NA	NA	NA	epi20	NA	NA	NA	epi24	epi26	NA	NA	epi31	NA	epi33	NA	epi35	NA	NA	NA	epi42	NA
AT4G14250	epi01	epi02	epi03	NA	NA	NA	NA	NA	NA	NA	epi12	NA	NA	epi15	epi16	NA	NA	NA	epi20	NA	NA	NA	epi24	epi26	epi28	NA	epi31	NA	epi33	NA	epi35	NA	NA	NA	epi42	NA
AT4G14251	epi01	epi02	epi03	NA	NA	NA	NA	NA	NA	NA	epi12	NA	NA	epi15	epi16	NA	NA	NA	epi20	NA	NA	NA	epi24	epi26	epi28	NA	epi31	NA	epi33	NA	epi35	NA	NA	NA	epi42	NA
AT4G14260	epi01	epi02	epi03	NA	NA	NA	NA	NA	NA	NA	epi12	NA	NA	epi15	epi16	NA	NA	NA	epi20	NA	NA	NA	epi24	epi26	epi28	NA	epi31	NA	epi33	NA	epi35	NA	NA	NA	epi42	NA
AT4G14270	epi01	epi02	epi03	NA	NA	NA	NA	NA	NA	NA	epi12	NA	NA	epi15	epi16	NA	NA	NA	epi20	NA	NA	NA	epi24	epi26	epi28	NA	epi31	NA	epi33	NA	epi35	NA	NA	NA	epi42	NA
AT4G14272	epi01	epi02	epi03	NA	NA	NA	NA	NA	NA	NA	epi12	NA	NA	epi15	epi16	NA	NA	NA	epi20	NA	NA	NA	epi24	epi26	epi28	NA	epi31	NA	epi33	NA	epi35	NA	NA	NA	epi42	NA
AT4G14276	epi01	epi02	epi03	NA	NA	NA	NA	NA	NA	NA	epi12	NA	NA	epi15	epi16	NA	NA	NA	epi20	NA	NA	NA	epi24	epi26	epi28	NA	epi31	NA	epi33	NA	epi35	NA	NA	NA	epi42	NA
AT4G14280	epi01	epi02	epi03	NA	NA	NA	NA	NA	NA	NA	epi12	NA	NA	epi15	epi16	NA	NA	NA	epi20	NA	NA	NA	epi24	epi26	epi28	NA	epi31	NA	epi33	NA	epi35	NA	NA	NA	epi42	NA
AT4G14290	epi01	epi02	epi03	NA	NA	NA	NA	NA	NA	NA	epi12	NA	NA	epi15	epi16	NA	NA	NA	epi20	NA	NA	NA	epi24	epi26	epi28	NA	epi31	NA	epi33	NA	epi35	NA	NA	NA	epi42	NA
AT4G14300	epi01	epi02	epi03	NA	NA	NA	NA	NA	NA	NA	epi12	NA	NA	epi15	epi16	NA	NA	NA	epi20	NA	NA	NA	epi24	epi26	epi28	NA	epi31	NA	epi33	NA	epi35	NA	NA	NA	epi42	NA
AT4G14301	epi01	epi02	epi03	NA	NA	NA	NA	NA	NA	NA	epi12	NA	NA	epi15	epi16	NA	NA	NA	epi20	NA	NA	NA	epi24	epi26	epi28	NA	epi31	NA	epi33	NA	epi35	NA	NA	NA	epi42	NA
AT4G14305	epi01	epi02	epi03	NA	NA	NA	NA	NA	NA	NA	epi12	NA	NA	epi15	epi16	NA	NA	NA	epi20	NA	NA	NA	epi24	epi26	epi28	NA	epi31	NA	epi33	NA	epi35	NA	NA	NA	epi42	NA
AT4G14310	epi01	epi02	epi03	NA	NA	NA	NA	NA	NA	NA	epi12	NA	NA	epi15	epi16	NA	NA	NA	epi20	NA	NA	NA	epi24	epi26	epi28	NA	epi31	NA	epi33	NA	epi35	NA	NA	NA	epi42	NA
AT4G14315	epi01	epi02	epi03	NA	NA	NA	NA	NA	NA	NA	epi12	NA	NA	epi15	epi16	NA	NA	NA	epi20	NA	NA	NA	epi24	epi26	epi28	NA	epi31	NA	epi33	NA	epi35	NA	NA	NA	epi42	NA
AT4G14320	epi01	epi02	epi03	NA	NA	NA	NA	NA	NA	NA	epi12	NA	NA	epi15	epi16	NA	NA	NA	epi20	NA	NA	NA	epi24	epi26	epi28	NA	epi31	NA	epi33	NA	epi35	NA	NA	NA	epi42	NA
AT4G14330	epi01	epi02	epi03	NA	NA	NA	NA	NA	NA	NA	epi12	NA	NA	epi15	epi16	NA	NA	NA	epi20	NA	NA	NA	epi24	epi26	epi28	NA	epi31	NA	epi33	NA	epi35	NA	NA	NA	epi42	NA
AT4G14340	epi01	epi02	epi03	NA	NA	NA	NA	NA	NA	NA	epi12	NA	NA	epi15	epi16	NA	NA	NA	epi20	NA	NA	NA	epi24	epi26	epi28	NA	epi31	NA	epi33	NA	epi35	NA	NA	NA	epi42	NA
AT4G14342	epi01	epi02	epi03	NA	NA	NA	NA	NA	NA	NA	epi12	NA	NA	epi15	epi16	NA	NA	NA	epi20	NA	NA	NA	epi24	epi26	epi28	NA	epi31	NA	epi33	NA	epi35	NA	NA	NA	epi42	NA
AT4G14345	epi01	epi02	epi03	NA	NA	NA	NA	NA	NA	NA	epi12	NA	NA	epi15	epi16	NA	NA	NA	epi20	NA	NA	NA	epi24	epi26	epi28	NA	epi31	NA	epi33	NA	epi35	NA	NA	NA	epi42	NA
AT4G14350	epi01	epi02	epi03	NA	NA	NA	NA	NA	NA	NA	epi12	NA	NA	epi15	epi16	NA	NA	NA	epi20	NA	NA	NA	epi24	epi26	epi28	NA	epi31	NA	epi33	NA	epi35	NA	NA	NA	epi42	NA
AT4G14360	epi01	epi02	epi03	NA	NA	NA	NA	NA	NA	NA	epi12	NA	NA	epi15	epi16	NA	NA	NA	epi20	NA	NA	NA	epi24	epi26	epi28	NA	epi31	NA	epi33	NA	epi35	NA	NA	NA	epi42	NA
AT4G14358	epi01	epi02	epi03	NA	NA	NA	NA	NA	NA	NA	epi12	NA	NA	epi15	epi16	NA	NA	NA	epi20	NA	NA	NA	epi24	epi26	epi28	NA	epi31	NA	epi33	NA	epi35	NA	NA	NA	epi42	NA
AT4G14365	epi01	epi02	epi03	NA	NA	NA	NA	NA	NA	NA	epi12	NA	NA	epi15	epi16	NA	NA	NA	epi20	NA	NA	NA	epi24	epi26	epi28	NA	epi31	NA	epi33	NA	epi35	NA	NA	NA	epi42	NA
AT4G14368	epi01	epi02	epi03	NA	NA	NA	NA	NA	NA	NA	epi12	NA	NA	epi15	epi16	NA	NA	NA	epi20	NA	NA	NA	epi24	epi26	epi28	NA	epi31	NA	epi33	NA	epi35	NA	NA	NA	epi42	NA
AT4G14370	epi01	epi02	epi03	NA	NA	NA	NA	NA	NA	NA	epi12	NA	NA	epi15	epi16	NA	NA	NA	epi20	NA	NA	NA	epi24	epi26	epi28	NA	epi31	NA	epi33	NA	epi35	NA	NA	NA	epi42	NA
AT4G14380	epi01	epi02	epi03	NA	NA	NA	NA	NA	NA	NA	epi12	NA	NA	epi15	epi16	NA	NA	NA	epi20	NA	NA	NA	epi24	epi26	epi28	NA	epi31	NA	epi33	NA	epi35	NA	NA	NA	epi42	NA
AT4G14385	epi01	epi02	epi03	NA	NA	NA	NA	NA	NA	NA	epi12	NA	NA	epi15	epi16	NA	NA	NA	epi20	NA	NA	NA	epi24	epi26	epi28	NA	epi31	NA	epi33	NA	epi35	NA	NA	NA	epi42	NA
AT4G14390	epi01	epi02	epi03	NA	NA	NA	NA	NA	NA	NA	epi12	NA	NA	epi15	epi16	NA	NA	NA	epi20	NA	NA	NA	epi24	epi26	epi28	NA	epi31	NA	epi33	NA	epi35	NA	NA	NA	epi42	NA
AT4G14400	epi01	epi02	epi03	NA	NA	NA	NA	NA	NA	NA	epi12	NA	NA	epi15	epi16	NA	NA	NA	epi20	NA	NA	NA	epi24	epi26	epi28	NA	epi31	NA	epi33	NA	epi35	NA	NA	NA	epi42	NA
AT4G14403	epi01	epi02	epi03	NA	NA	NA	NA	NA	NA	NA	epi12	NA	NA	epi15	epi16	NA	NA	NA	epi20	NA	NA	NA	epi24	epi26	epi28	NA	epi31	NA	epi33	NA	epi35	NA	NA	NA	epi42	NA
AT4G14410	epi01	epi02	epi03	NA	NA	NA	NA	NA	NA	NA	epi12	NA	NA	epi15	epi16	NA	NA	NA	epi20	NA	NA	NA	epi24	epi26	epi28	NA	epi31	NA	epi33	NA	epi35	NA	NA	NA	epi42	NA
AT4G14415	epi01	epi02	epi03	NA	NA	NA	NA	NA	NA	NA	epi12	NA	NA	epi15	epi16	NA	NA	NA	epi20	NA	NA	NA	epi24	epi26	epi28	NA	epi31	NA	epi33	NA	epi35	NA	NA	NA	epi42	NA
AT4G14420	epi01	epi02	epi03	NA	NA	NA	NA	NA	NA	NA	epi12	NA	NA	epi15	epi16	NA	NA	NA	epi20	NA	NA	NA	epi24	epi26	epi28	NA	epi31	NA	epi33	NA	epi35	NA	NA	NA	epi42	NA
AT4G14430	epi01	epi02	epi03	NA	NA	NA	NA	NA	NA	NA	epi12	NA	NA	epi15	epi16	NA	NA	NA	epi20	NA	NA	NA	epi24	epi26	epi28	NA	epi31	NA	epi33	NA	epi35	NA	NA	NA	epi42	NA
AT4G14440	epi01	epi02	epi03	NA	NA	NA	NA	NA	NA	NA	epi12	NA	NA	epi15	epi16	NA	NA	NA	epi20	NA	NA	NA	epi24	epi26	epi28	NA	epi31	NA	epi33	NA	epi35	NA	NA	NA	epi42	NA
AT4G14450	epi01	epi02	epi03	NA	NA	NA	NA	NA	NA	NA	epi12	NA	NA	epi15	epi16	NA	NA	NA	epi20	NA	NA	NA	epi24	epi26	epi28	NA	epi31	NA	epi33	NA	epi35	NA	NA	NA	epi42	NA
AT4G14455	epi01	epi02	epi03	NA	NA	NA	NA	NA	NA	NA	epi12	NA	NA	epi15	epi16	NA	NA	NA	epi20	NA	NA	NA	epi24	epi26	epi28	NA	epi31	NA	epi33	NA	epi35	NA	NA	NA	epi42	NA
AT4G14460	epi01	epi02	epi03	NA	NA	NA	NA	NA	NA	NA	epi12	NA	NA	epi15	epi16	NA	NA	NA	epi20	NA	NA	NA	epi24	epi26	epi28	NA	epi31	NA	epi33	NA	epi35	NA	NA	NA	epi42	NA
AT4G14465	epi01	epi02	epi03	NA	NA	NA	NA	NA	NA	NA	epi12	NA	NA	epi15	epi16	NA	NA	NA	epi20	NA	NA	NA	epi24	epi26	epi28	NA	epi31	NA	epi33	NA	epi35	NA	NA	NA	epi42	NA
AT4G14470	epi01	epi02	epi03	NA	NA	NA	NA	NA	NA	NA	epi12	NA	NA	epi15	epi16	NA	NA	NA	epi20	NA	NA	NA	epi24	epi26	epi28	NA	epi31	NA	epi33	NA	epi35	NA	NA	NA	epi42	NA
AT4G14480	epi01	epi02	epi03	NA	NA	NA	NA	NA	NA	NA	epi12	NA	NA	epi15	epi16	NA	NA	NA	epi20	NA	NA	NA	epi24	epi26	epi28	NA	epi31	NA	epi33	NA	epi35	NA	NA	NA	epi42	NA
AT4G14490	epi01	epi02	epi03	NA	NA	NA	NA	NA	NA	NA	epi12	NA	NA	epi15	epi16	NA	NA	NA	epi20	NA	NA	NA	epi24	epi26	epi28	NA	epi31	NA	epi33	NA	epi35	NA	NA	NA	epi42	NA
AT4G14500	epi01	epi02	epi03	NA	NA	NA	NA	NA	NA	NA	epi12	NA	NA	epi15	epi16	NA	NA	NA	epi20	NA	NA	NA	epi24	epi26	epi28	NA	epi31	NA	epi33	NA	epi35	NA	NA	NA	epi42	NA
AT4G14504	epi01	epi02	epi03	NA	NA	NA	NA	NA	NA	NA	epi12	NA	NA	epi15	epi16	NA	NA	NA	epi20	NA	NA	NA	epi24	epi26	epi28	NA	epi31	NA	epi33	NA	epi35	NA	NA	NA	epi42	NA
AT4G14510	epi01	epi02	epi03	NA	NA	NA	NA	NA	NA	NA	epi12	NA	NA	epi15	epi16	NA	NA	NA	epi20	NA	NA	NA	epi24	epi26	epi28	NA	epi31	NA	epi33	NA	epi35	NA	NA	NA	epi42	NA
AT4G14520	epi01	epi02	epi03	NA	NA	NA	NA	NA	NA	NA	epi12	NA	NA	epi15	epi16	NA	NA	NA	epi20	NA	NA	NA	epi24	epi26	epi28	NA	epi31	NA	epi33	NA	epi35	NA	NA	NA	epi42	NA
AT4G14530	epi01	epi02	epi03	NA	NA	NA	NA	NA	NA	NA	epi12	NA	NA	epi15	epi16	NA	NA	NA	epi20	NA	NA	NA	epi24	epi26	epi28	NA	epi31	NA	epi33	NA	epi35	NA	NA	NA	epi42	NA
AT4G14540	epi01	epi02	epi03	NA	NA	NA	NA	NA	NA	NA	epi12	NA	NA	epi15	epi16	NA	NA	NA	epi20	NA	NA	NA	epi24	epi26	epi28	NA	epi31	NA	epi33	NA	epi35	NA	NA	NA	epi42	NA
AT4G14548	epi01	epi02	epi03	NA	NA	NA	NA	NA	NA	NA	epi12	NA	NA	epi15	epi16	NA	NA	NA	epi20	NA	NA	NA	epi24	epi26	epi28	NA	epi31	NA	epi33	NA	epi35	NA	NA	NA	epi42	NA
AT4G14550	epi01	epi02	epi03	NA	NA	NA	NA	NA	NA	NA	epi12	NA	NA	epi15	epi16	NA	NA	NA	epi20	NA	NA	NA	epi24	epi26	epi28	NA	epi31	NA	epi33	NA	epi35	NA	NA	NA	epi42	NA
AT4G14560	epi01	epi02	epi03	NA	NA	NA	NA	NA	NA	NA	epi12	NA	NA	epi15	epi16	NA	NA	NA	epi20	NA	NA	NA	epi24	epi26	epi28	NA	epi31	NA	epi33	NA	epi35	NA	NA	NA	epi42	NA
AT4G14570	epi01	epi02	epi03	NA	NA	NA	NA	NA	NA	NA	epi12	NA	NA	epi15	epi16	NA	NA	NA	epi20	NA	NA	NA	epi24	epi26	epi28	NA	epi31	NA	epi33	NA	epi35	NA	NA	NA	epi42	NA
AT4G14580	epi01	epi02	epi03	NA	NA	NA	NA	NA	NA	NA	epi12	NA	NA	epi15	epi16	NA	NA	NA	epi20	NA	NA	NA	epi24	epi26	epi28	NA	epi31	NA	epi33	NA	epi35	NA	NA	NA	epi42	NA
AT4G14590	epi01	epi02	epi03	NA	NA	NA	NA	NA	NA	NA	epi12	NA	NA	epi15	epi16	NA	NA	NA	epi20	NA	NA	NA	epi24	epi26	epi28	NA	epi31	NA	epi33	NA	epi35	NA	NA	NA	epi42	NA
AT4G14600	epi01	epi02	epi03	NA	NA	NA	NA	NA	NA	NA	epi12	NA	NA	epi15	epi16	NA	NA	NA	epi20	NA	NA	NA	epi24	epi26	epi28	NA	epi31	NA	epi33	NA	epi35	NA	NA	NA	epi42	NA
AT4G14605	epi01	epi02	epi03	NA	NA	NA	NA	NA	NA	NA	epi12	NA	NA	epi15	epi16	NA	NA	NA	epi20	NA	NA	NA	epi24	epi26	epi28	NA	epi31	NA	epi33	NA	epi35	NA	NA	NA	epi42	NA
AT4G14610	epi01	epi02	epi03	NA	NA	NA	NA	NA	NA	NA	epi12	NA	NA	epi15	epi16	NA	NA	NA	epi20	NA	NA	NA	epi24	epi26	epi28	NA	epi31	NA	epi33	NA	epi35	NA	NA	NA	epi42	NA
AT4G14615	epi01	epi02	epi03	NA	NA	NA	NA	NA	NA	NA	epi12	NA	NA	epi15	epi16	NA	NA	NA	epi20	NA	NA	NA	epi24	epi26	epi28	NA	epi31	NA	epi33	NA	epi35	NA	NA	NA	epi42	NA
AT4G14620	epi01	epi02	epi03	NA	NA	NA	NA	NA	NA	NA	epi12	NA	NA	epi15	epi16	NA	NA	NA	epi20	NA	NA	NA	epi24	epi26	epi28	NA	epi31	NA	epi33	NA	epi35	NA	NA	NA	epi42	NA
AT4G14622	epi01	epi02	epi03	NA	NA	NA	NA	NA	NA	NA	epi12	NA	NA	epi15	epi16	NA	NA	NA	epi20	NA	NA	NA	epi24	epi26	epi28	NA	epi31	NA	epi33	NA	epi35	NA	NA	NA	epi42	NA
AT4G14630	epi01	epi02	epi03	NA	NA	NA	NA	NA	NA	NA	epi12	NA	NA	epi15	epi16	NA	NA	NA	epi20	NA	NA	NA	epi24	epi26	epi28	NA	epi31	NA	epi33	NA	epi35	NA	NA	NA	epi42	NA
AT4G14640	epi01	epi02	epi03	NA	NA	NA	NA	NA	NA	NA	epi12	NA	NA	epi15	epi16	NA	NA	NA	epi20	NA	NA	NA	epi24	epi26	epi28	NA	epi31	NA	epi33	NA	epi35	NA	NA	NA	epi42	NA
AT4G14650	epi01	epi02	epi03	NA	NA	NA	NA	NA	NA	NA	epi12	NA	NA	epi15	epi16	NA	NA	NA	epi20	NA	NA	NA	epi24	epi26	epi28	NA	epi31	NA	epi33	NA	epi35	NA	NA	NA	epi42	NA
AT4G14660	epi01	epi02	epi03	NA	NA	NA	NA	NA	NA	NA	epi12	NA	NA	epi15	epi16	NA	NA	NA	epi20	NA	NA	NA	epi24	epi26	epi28	NA	epi31	NA	epi33	NA	epi35	NA	NA	NA	epi42	NA
AT4G14661	epi01	epi02	epi03	NA	NA	NA	NA	NA	NA	NA	epi12	NA	NA	epi15	epi16	NA	NA	NA	epi20	NA	NA	NA	epi24	epi26	epi28	NA	epi31	NA	epi33	NA	epi35	NA	NA	NA	epi42	NA
AT4G14670	epi01	epi02	epi03	NA	NA	NA	NA	NA	NA	NA	epi12	NA	NA	epi15	epi16	NA	NA	NA	epi20	NA	NA	NA	epi24	epi26	epi28	NA	epi31	NA	epi33	NA	epi35	NA	NA	NA	epi42	NA
AT4G14680	epi01	epi02	epi03	NA	NA	NA	NA	NA	NA	NA	epi12	NA	NA	epi15	epi16	NA	NA	NA	epi20	NA	NA	NA	epi24	epi26	epi28	NA	epi31	NA	epi33	NA	epi35	NA	NA	NA	epi42	NA
AT4G14690	epi01	epi02	epi03	NA	NA	NA	NA	NA	NA	NA	epi12	NA	NA	epi15	epi16	NA	NA	NA	epi20	NA	NA	NA	epi24	epi26	epi28	NA	epi31	NA	epi33	NA	epi35	NA	NA	NA	epi42	NA
AT4G14695	epi01	epi02	epi03	NA	NA	NA	NA	NA	NA	NA	epi12	NA	NA	epi15	epi16	NA	NA	NA	epi20	NA	NA	NA	epi24	epi26	epi28	NA	epi31	NA	epi33	NA	epi35	NA	NA	NA	epi42	NA
AT4G14700	epi01	epi02	epi03	NA	NA	NA	NA	NA	NA	NA	epi12	NA	NA	epi15	epi16	NA	NA	NA	epi20	NA	NA	NA	epi24	epi26	epi28	NA	epi31	NA	epi33	NA	epi35	NA	NA	NA	epi42	NA
AT4G14710	epi01	epi02	epi03	NA	NA	NA	NA	NA	NA	NA	epi12	NA	NA	epi15	epi16	NA	NA	NA	epi20	NA	NA	NA	epi24	epi26	epi28	NA	epi31	NA	epi33	NA	epi35	NA	NA	NA	epi42	NA
AT4G14713	epi01	epi02	epi03	NA	NA	NA	NA	NA	NA	NA	epi12	NA	NA	epi15	epi16	NA	NA	NA	epi20	NA	NA	NA	epi24	epi26	epi28	NA	epi31	NA	epi33	NA	epi35	NA	NA	NA	epi42	NA
AT4G14716	epi01	epi02	epi03	NA	NA	NA	NA	NA	NA	NA	epi12	NA	NA	epi15	epi16	NA	NA	NA	epi20	NA	NA	NA	epi24	epi26	epi28	NA	epi31	NA	epi33	NA	epi35	NA	NA	NA	epi42	NA
AT4G14720	epi01	epi02	epi03	NA	NA	NA	NA	NA	NA	NA	epi12	NA	NA	epi15	epi16	NA	NA	NA	epi20	NA	NA	NA	epi24	epi26	epi28	NA	epi31	NA	epi33	NA	epi35	NA	NA	NA	epi42	NA
AT4G14723	epi01	epi02	epi03	NA	NA	NA	NA	NA	NA	NA	epi12	NA	NA	epi15	epi16	NA	NA	NA	epi20	NA	NA	NA	epi24	epi26	epi28	NA	epi31	NA	epi33	NA	epi35	NA	NA	NA	epi42	NA
AT4G14730	epi01	epi02	epi03	NA	NA	NA	NA	NA	NA	NA	epi12	NA	NA	epi15	epi16	NA	NA	NA	epi20	NA	NA	NA	epi24	epi26	epi28	NA	epi31	NA	epi33	NA	epi35	NA	NA	NA	epi42	NA
AT4G14740	epi01	epi02	epi03	NA	NA	NA	NA	NA	NA	NA	epi12	NA	NA	epi15	epi16	NA	NA	NA	epi20	NA	NA	NA	epi24	epi26	epi28	NA	epi31	NA	epi33	NA	epi35	NA	NA	NA	epi42	NA
AT4G14743	epi01	epi02	epi03	NA	NA	NA	NA	NA	NA	NA	epi12	NA	NA	epi15	epi16	NA	NA	NA	epi20	NA	NA	NA	epi24	epi26	epi28	NA	epi31	NA	epi33	NA	epi35	NA	NA	NA	epi42	NA
AT4G14746	epi01	epi02	epi03	NA	NA	NA	NA	NA	NA	NA	epi12	NA	NA	epi15	epi16	NA	NA	NA	epi20	NA	NA	NA	epi24	epi26	epi28	NA	epi31	NA	epi33	NA	epi35	NA	NA	NA	epi42	NA
AT4G14750	epi01	epi02	epi03	NA	NA	NA	NA	NA	NA	NA	epi12	NA	NA	epi15	epi16	NA	NA	NA	epi20	NA	NA	NA	epi24	epi26	epi28	NA	epi31	NA	epi33	NA	epi35	NA	NA	NA	epi42	NA
AT4G14760	epi01	epi02	epi03	NA	NA	NA	NA	NA	NA	NA	epi12	NA	NA	epi15	epi16	NA	NA	NA	epi20	NA	NA	NA	epi24	epi26	epi28	NA	epi31	NA	epi33	NA	epi35	NA	NA	NA	epi42	NA
AT4G14770	epi01	epi02	epi03	NA	NA	NA	NA	NA	NA	NA	epi12	NA	NA	epi15	epi16	NA	NA	NA	epi20	NA	NA	NA	epi24	epi26	epi28	NA	epi31	NA	epi33	NA	epi35	NA	NA	NA	epi42	NA
AT4G14780	epi01	epi02	epi03	NA	NA	NA	NA	NA	NA	NA	epi12	NA	NA	epi15	epi16	NA	NA	NA	epi20	NA	NA	NA	epi24	epi26	epi28	NA	epi31	NA	epi33	NA	epi35	NA	NA	NA	epi42	NA
AT4G14785	epi01	epi02	epi03	NA	NA	NA	NA	NA	NA	NA	epi12	NA	NA	epi15	epi16	NA	NA	NA	epi20	NA	NA	NA	epi24	epi26	epi28	NA	epi31	NA	epi33	NA	epi35	NA	NA	NA	epi42	NA
AT4G14790	epi01	epi02	epi03	NA	NA	NA	NA	NA	NA	NA	epi12	NA	NA	epi15	epi16	NA	NA	NA	epi20	NA	NA	NA	epi24	epi26	epi28	NA	epi31	NA	epi33	NA	epi35	NA	NA	NA	epi42	NA
AT4G14800	epi01	epi02	epi03	NA	NA	NA	NA	epi08	NA	NA	epi12	NA	NA	epi15	epi16	NA	NA	NA	epi20	NA	NA	NA	epi24	epi26	epi28	NA	epi31	NA	epi33	NA	epi35	NA	NA	NA	epi42	NA
AT4G14805	epi01	epi02	epi03	NA	NA	NA	NA	epi08	NA	NA	epi12	NA	NA	epi15	epi16	NA	NA	NA	epi20	NA	NA	NA	epi24	epi26	epi28	NA	epi31	NA	epi33	NA	epi35	NA	NA	NA	epi42	NA
AT4G14811	epi01	epi02	epi03	NA	NA	NA	NA	epi08	NA	NA	epi12	NA	NA	epi15	epi16	NA	NA	NA	epi20	NA	NA	NA	epi24	epi26	epi28	NA	epi31	NA	epi33	NA	epi35	NA	NA	NA	epi42	NA
AT4G14810	epi01	epi02	epi03	NA	NA	NA	NA	epi08	NA	NA	epi12	NA	NA	epi15	epi16	NA	NA	NA	epi20	NA	NA	NA	epi24	epi26	epi28	NA	epi31	NA	epi33	NA	epi35	NA	NA	NA	epi42	NA
AT4G14815	epi01	epi02	epi03	NA	NA	NA	NA	epi08	NA	NA	epi12	NA	NA	epi15	epi16	NA	NA	NA	epi20	NA	NA	NA	epi24	epi26	epi28	NA	epi31	NA	epi33	NA	epi35	NA	NA	NA	epi42	NA
AT4G14819	epi01	epi02	epi03	NA	NA	NA	NA	epi08	NA	NA	epi12	NA	NA	epi15	epi16	NA	NA	NA	epi20	NA	NA	NA	epi24	epi26	epi28	NA	epi31	NA	epi33	NA	epi35	NA	NA	NA	epi42	NA
AT4G14820	epi01	epi02	epi03	NA	NA	NA	NA	epi08	NA	NA	epi12	NA	NA	epi15	epi16	NA	NA	NA	epi20	NA	NA	NA	epi24	epi26	epi28	NA	epi31	NA	epi33	NA	epi35	NA	NA	NA	epi42	NA
AT4G14830	epi01	epi02	epi03	NA	NA	NA	NA	epi08	NA	NA	epi12	NA	NA	epi15	epi16	NA	NA	NA	epi20	NA	NA	NA	epi24	epi26	epi28	NA	epi31	NA	epi33	NA	epi35	NA	NA	NA	epi42	NA
AT4G14840	epi01	epi02	epi03	NA	NA	NA	NA	epi08	NA	NA	epi12	NA	NA	epi15	epi16	NA	NA	NA	epi20	NA	NA	NA	epi24	epi26	epi28	NA	epi31	NA	epi33	NA	epi35	NA	NA	NA	epi42	NA
AT4G14850	epi01	epi02	epi03	NA	NA	NA	NA	epi08	NA	NA	epi12	NA	NA	epi15	epi16	NA	NA	NA	epi20	NA	NA	NA	epi24	epi26	epi28	NA	epi31	NA	epi33	NA	epi35	NA	NA	NA	epi42	NA
AT4G14860	epi01	epi02	epi03	NA	NA	NA	NA	epi08	NA	NA	epi12	NA	NA	epi15	epi16	NA	NA	NA	epi20	NA	NA	NA	epi24	epi26	epi28	NA	epi31	NA	epi33	NA	epi35	NA	NA	NA	epi42	NA
AT4G14870	epi01	epi02	epi03	NA	NA	NA	NA	epi08	NA	NA	epi12	NA	NA	epi15	epi16	NA	NA	NA	epi20	NA	NA	NA	epi24	epi26	epi28	NA	epi31	NA	epi33	NA	epi35	NA	NA	NA	epi42	NA
AT4G14880	epi01	epi02	epi03	NA	NA	NA	NA	epi08	NA	NA	epi12	NA	NA	epi15	epi16	NA	NA	NA	epi20	NA	NA	NA	epi24	epi26	epi28	NA	epi31	NA	epi33	NA	epi35	NA	NA	NA	epi42	NA
AT4G14890	epi01	epi02	epi03	NA	NA	NA	NA	epi08	NA	NA	epi12	NA	NA	epi15	epi16	NA	NA	NA	epi20	NA	NA	NA	epi24	epi26	epi28	NA	epi31	NA	epi33	NA	epi35	NA	NA	NA	epi42	NA
AT4G14900	epi01	epi02	epi03	NA	NA	NA	NA	epi08	NA	NA	epi12	NA	NA	epi15	epi16	NA	NA	NA	epi20	NA	NA	NA	epi24	epi26	epi28	NA	epi31	NA	epi33	NA	epi35	NA	NA	NA	epi42	NA
AT4G14905	epi01	epi02	epi03	NA	NA	NA	NA	epi08	NA	NA	epi12	NA	NA	epi15	epi16	NA	NA	NA	epi20	NA	NA	NA	epi24	epi26	epi28	NA	epi31	NA	epi33	NA	epi35	NA	NA	NA	epi42	NA
AT4G14910	epi01	epi02	epi03	NA	NA	NA	NA	epi08	NA	NA	epi12	NA	NA	epi15	epi16	NA	NA	NA	epi20	NA	NA	NA	epi24	epi26	epi28	NA	epi31	NA	epi33	NA	epi35	NA	NA	NA	epi42	NA
AT4G14920	epi01	epi02	epi03	NA	NA	NA	NA	epi08	NA	NA	epi12	NA	NA	epi15	epi16	NA	NA	NA	epi20	NA	NA	NA	epi24	epi26	epi28	NA	epi31	NA	epi33	NA	epi35	NA	NA	NA	epi42	NA
AT4G14930	epi01	epi02	epi03	NA	NA	NA	NA	epi08	NA	NA	epi12	NA	NA	epi15	epi16	NA	NA	NA	epi20	NA	NA	NA	epi24	epi26	epi28	NA	epi31	NA	epi33	NA	epi35	NA	NA	NA	epi42	NA
AT4G14940	epi01	epi02	epi03	NA	NA	NA	NA	epi08	NA	NA	epi12	NA	NA	epi15	epi16	NA	NA	NA	epi20	NA	NA	NA	epi24	epi26	epi28	NA	epi31	NA	epi33	NA	epi35	NA	NA	NA	epi42	NA
AT4G14950	epi01	epi02	epi03	NA	NA	NA	NA	epi08	NA	NA	epi12	NA	NA	epi15	epi16	NA	NA	NA	epi20	NA	NA	NA	epi24	epi26	epi28	NA	epi31	NA	epi33	NA	epi35	NA	NA	NA	epi42	NA
AT4G14960	epi01	epi02	epi03	NA	NA	NA	NA	epi08	NA	NA	epi12	NA	NA	epi15	epi16	NA	NA	NA	epi20	NA	NA	NA	epi24	epi26	epi28	NA	epi31	NA	epi33	NA	epi35	NA	NA	NA	epi42	NA
AT4G14965	epi01	epi02	epi03	NA	NA	NA	NA	epi08	NA	NA	epi12	NA	NA	epi15	epi16	NA	NA	NA	epi20	NA	NA	NA	epi24	epi26	epi28	NA	epi31	NA	epi33	NA	epi35	NA	NA	NA	epi42	NA
AT4G14970	epi01	epi02	epi03	NA	NA	NA	NA	epi08	NA	NA	epi12	NA	NA	epi15	epi16	NA	NA	NA	epi20	NA	NA	NA	epi24	epi26	epi28	NA	epi31	NA	epi33	NA	epi35	NA	NA	NA	epi42	NA
AT4G14980	epi01	epi02	epi03	NA	NA	NA	NA	epi08	NA	NA	epi12	NA	NA	epi15	epi16	NA	NA	NA	epi20	NA	NA	NA	epi24	epi26	epi28	NA	epi31	NA	epi33	NA	epi35	NA	NA	NA	epi42	NA
AT4G14990	epi01	epi02	epi03	NA	NA	NA	NA	epi08	NA	NA	epi12	NA	NA	epi15	epi16	NA	NA	NA	epi20	NA	NA	NA	epi24	epi26	epi28	NA	epi31	NA	epi33	NA	epi35	NA	NA	NA	epi42	NA
AT4G15000	epi01	epi02	epi03	NA	NA	NA	NA	epi08	NA	NA	epi12	NA	NA	epi15	epi16	NA	NA	NA	epi20	NA	NA	NA	epi24	epi26	epi28	NA	epi31	NA	epi33	NA	epi35	NA	NA	NA	epi42	NA
AT4G15010	epi01	epi02	epi03	NA	NA	NA	NA	epi08	NA	NA	epi12	NA	NA	epi15	epi16	NA	NA	NA	epi20	NA	NA	NA	epi24	epi26	epi28	NA	epi31	NA	epi33	NA	epi35	NA	NA	NA	epi42	NA
AT4G15020	epi01	epi02	epi03	NA	NA	NA	NA	epi08	NA	NA	epi12	NA	NA	epi15	epi16	NA	NA	NA	epi20	NA	NA	NA	epi24	epi26	epi28	NA	epi31	NA	epi33	NA	epi35	NA	NA	NA	epi42	NA
AT4G15030	epi01	epi02	epi03	NA	NA	NA	NA	epi08	NA	NA	epi12	NA	NA	epi15	epi16	NA	NA	NA	epi20	NA	NA	NA	epi24	epi26	epi28	NA	epi31	NA	epi33	NA	epi35	NA	NA	NA	epi42	NA
AT4G15040	epi01	epi02	epi03	NA	NA	NA	NA	epi08	NA	NA	epi12	NA	NA	epi15	epi16	NA	NA	NA	epi20	NA	NA	NA	epi24	epi26	epi28	NA	epi31	NA	epi33	NA	epi35	NA	NA	NA	epi42	NA
AT4G15050	epi01	epi02	epi03	NA	NA	NA	NA	epi08	NA	NA	epi12	NA	NA	epi15	epi16	NA	NA	NA	epi20	NA	NA	NA	epi24	epi26	epi28	NA	epi31	NA	epi33	NA	epi35	NA	NA	NA	epi42	NA
AT4G15053	epi01	epi02	epi03	NA	NA	NA	NA	epi08	NA	NA	epi12	NA	NA	epi15	epi16	NA	NA	NA	epi20	NA	NA	NA	epi24	epi26	epi28	NA	epi31	NA	epi33	NA	epi35	NA	NA	NA	epi42	NA
AT4G15056	epi01	epi02	epi03	NA	NA	NA	NA	epi08	NA	NA	epi12	NA	NA	epi15	epi16	NA	NA	NA	epi20	NA	NA	NA	epi24	epi26	epi28	NA	epi31	NA	epi33	NA	epi35	NA	NA	NA	epi42	NA
AT4G15060	epi01	epi02	epi03	NA	NA	NA	NA	epi08	NA	NA	epi12	NA	NA	epi15	epi16	NA	NA	NA	epi20	NA	NA	NA	epi24	epi26	epi28	NA	epi31	NA	epi33	NA	epi35	NA	NA	NA	epi42	NA
AT4G15061	epi01	epi02	epi03	NA	NA	NA	NA	epi08	NA	NA	epi12	NA	NA	epi15	epi16	NA	NA	NA	epi20	NA	NA	NA	epi24	epi26	epi28	NA	epi31	NA	epi33	NA	epi35	NA	NA	NA	epi42	NA
AT4G15070	epi01	epi02	epi03	NA	NA	NA	NA	epi08	NA	NA	epi12	NA	NA	epi15	epi16	NA	NA	NA	epi20	NA	NA	NA	epi24	epi26	epi28	NA	epi31	NA	epi33	NA	epi35	NA	NA	NA	epi42	NA
AT4G15075	epi01	epi02	epi03	NA	NA	NA	NA	epi08	NA	NA	epi12	NA	NA	epi15	epi16	NA	NA	NA	epi20	NA	NA	NA	epi24	epi26	epi28	NA	epi31	NA	epi33	NA	epi35	NA	NA	NA	epi42	NA
AT4G15080	epi01	epi02	epi03	NA	NA	NA	NA	epi08	NA	NA	epi12	NA	NA	epi15	epi16	NA	NA	NA	epi20	NA	NA	NA	epi24	epi26	epi28	NA	epi31	NA	epi33	NA	epi35	NA	NA	NA	epi42	NA
AT4G15090	epi01	epi02	epi03	NA	NA	NA	NA	epi08	NA	NA	epi12	NA	NA	epi15	epi16	NA	NA	NA	epi20	NA	NA	NA	epi24	epi26	epi28	NA	epi31	NA	epi33	NA	epi35	NA	NA	NA	epi42	NA
AT4G15093	epi01	epi02	epi03	NA	NA	NA	NA	epi08	NA	NA	epi12	NA	NA	epi15	epi16	NA	NA	NA	epi20	NA	NA	NA	epi24	epi26	epi28	NA	epi31	NA	epi33	NA	epi35	NA	NA	NA	epi42	NA
AT4G15096	epi01	epi02	epi03	NA	NA	NA	NA	epi08	NA	NA	epi12	NA	NA	epi15	epi16	NA	NA	NA	epi20	NA	NA	NA	epi24	epi26	epi28	NA	epi31	NA	epi33	NA	epi35	NA	NA	NA	epi42	NA
AT4G15100	epi01	epi02	epi03	NA	NA	NA	NA	epi08	NA	NA	epi12	NA	NA	epi15	epi16	NA	NA	NA	epi20	NA	NA	NA	epi24	epi26	epi28	NA	epi31	NA	epi33	NA	epi35	NA	NA	NA	epi42	NA
AT4G15110	epi01	epi02	epi03	NA	NA	NA	NA	epi08	NA	NA	epi12	NA	NA	epi15	epi16	NA	NA	NA	epi20	NA	NA	NA	epi24	epi26	epi28	NA	epi31	NA	epi33	NA	epi35	NA	NA	NA	epi42	NA
AT4G15120	epi01	epi02	epi03	NA	NA	NA	NA	epi08	NA	NA	epi12	NA	NA	epi15	epi16	NA	NA	NA	epi20	NA	NA	NA	epi24	epi26	epi28	NA	epi31	NA	epi33	NA	epi35	NA	NA	NA	epi42	NA
AT4G15130	epi01	epi02	epi03	NA	NA	NA	NA	epi08	NA	NA	epi12	NA	NA	epi15	epi16	NA	NA	NA	epi20	NA	NA	NA	epi24	epi26	epi28	NA	epi31	NA	epi33	NA	epi35	NA	NA	NA	epi42	NA
AT4G15140	epi01	epi02	epi03	NA	NA	NA	NA	epi08	NA	NA	epi12	NA	NA	epi15	epi16	NA	NA	NA	epi20	NA	NA	NA	epi24	epi26	epi28	NA	epi31	NA	epi33	NA	epi35	NA	NA	NA	epi42	NA
AT4G15150	epi01	epi02	epi03	NA	NA	NA	NA	epi08	NA	NA	epi12	NA	NA	epi15	epi16	NA	NA	NA	epi20	NA	NA	NA	epi24	epi26	epi28	NA	epi31	NA	epi33	NA	epi35	NA	NA	NA	epi42	NA
AT4G15160	epi01	epi02	epi03	NA	NA	NA	NA	epi08	NA	NA	epi12	NA	NA	epi15	epi16	NA	NA	NA	epi20	NA	NA	NA	epi24	epi26	epi28	NA	epi31	NA	epi33	NA	epi35	NA	NA	NA	epi42	NA
AT4G15165	epi01	epi02	epi03	NA	NA	NA	NA	epi08	NA	NA	epi12	NA	NA	epi15	epi16	NA	NA	NA	epi20	NA	NA	NA	epi24	epi26	epi28	NA	epi31	NA	epi33	NA	epi35	NA	NA	NA	epi42	NA
AT4G15180	epi01	epi02	epi03	NA	NA	NA	NA	epi08	NA	NA	epi12	NA	NA	epi15	epi16	NA	NA	NA	epi20	NA	NA	NA	epi24	epi26	epi28	NA	epi31	NA	epi33	NA	epi35	NA	NA	NA	epi42	NA
AT4G15200	epi01	epi02	epi03	NA	NA	NA	NA	epi08	NA	NA	epi12	NA	NA	epi15	epi16	NA	NA	NA	epi20	NA	NA	NA	epi24	epi26	epi28	NA	epi31	NA	epi33	NA	epi35	NA	NA	NA	epi42	NA
AT4G15210	epi01	epi02	epi03	NA	NA	NA	NA	epi08	NA	NA	epi12	NA	NA	epi15	epi16	NA	NA	NA	epi20	NA	NA	NA	epi24	epi26	epi28	NA	epi31	NA	epi33	NA	epi35	NA	NA	NA	epi42	NA
AT4G15215	epi01	epi02	epi03	NA	NA	NA	NA	epi08	NA	NA	epi12	NA	NA	epi15	epi16	NA	NA	NA	epi20	NA	NA	NA	epi24	epi26	epi28	NA	epi31	NA	epi33	NA	epi35	NA	NA	NA	epi42	NA
AT4G15230	epi01	epi02	epi03	NA	NA	NA	NA	epi08	NA	NA	epi12	NA	NA	epi15	epi16	NA	NA	NA	epi20	NA	NA	NA	epi24	epi26	epi28	NA	epi31	NA	epi33	NA	epi35	NA	NA	NA	epi42	NA
AT4G15233	epi01	epi02	epi03	NA	NA	NA	NA	epi08	NA	NA	epi12	NA	NA	epi15	epi16	NA	NA	NA	epi20	NA	NA	NA	epi24	epi26	epi28	NA	epi31	NA	epi33	NA	epi35	NA	NA	NA	epi42	NA
AT4G15236	epi01	epi02	epi03	NA	NA	NA	NA	epi08	NA	NA	epi12	NA	NA	epi15	epi16	NA	NA	NA	epi20	NA	NA	NA	epi24	epi26	epi28	NA	epi31	NA	epi33	NA	epi35	NA	NA	NA	epi42	NA
AT4G15240	epi01	epi02	epi03	NA	NA	NA	epi07	epi08	NA	NA	epi12	NA	NA	epi15	epi16	NA	NA	NA	epi20	NA	NA	NA	epi24	epi26	epi28	NA	epi31	NA	epi33	NA	epi35	NA	NA	NA	epi42	NA
AT4G15242	epi01	epi02	epi03	NA	NA	NA	epi07	epi08	NA	NA	epi12	NA	NA	epi15	epi16	NA	NA	NA	epi20	NA	NA	NA	epi24	epi26	epi28	NA	epi31	NA	epi33	NA	epi35	NA	NA	NA	epi42	NA
AT4G15248	epi01	epi02	epi03	NA	NA	NA	epi07	epi08	NA	NA	epi12	NA	NA	epi15	epi16	NA	NA	NA	epi20	NA	NA	NA	epi24	epi26	epi28	NA	epi31	NA	epi33	NA	epi35	NA	NA	NA	epi42	NA
AT4G15250	epi01	epi02	epi03	NA	NA	NA	epi07	epi08	NA	NA	epi12	NA	NA	epi15	epi16	NA	NA	NA	epi20	NA	NA	NA	epi24	epi26	epi28	NA	epi31	NA	epi33	NA	epi35	NA	NA	NA	epi42	NA
AT4G15258	epi01	epi02	epi03	NA	NA	NA	epi07	epi08	NA	NA	epi12	NA	NA	epi15	epi16	NA	NA	NA	epi20	NA	NA	NA	epi24	epi26	epi28	NA	epi31	NA	epi33	NA	epi35	NA	NA	NA	epi42	NA
AT4G15260	epi01	epi02	epi03	NA	NA	NA	epi07	epi08	NA	NA	epi12	NA	NA	epi15	epi16	NA	NA	NA	epi20	NA	NA	NA	epi24	epi26	epi28	NA	epi31	NA	epi33	NA	epi35	NA	NA	NA	epi42	NA
AT4G15270	epi01	epi02	epi03	NA	NA	NA	epi07	epi08	NA	NA	epi12	NA	NA	epi15	epi16	NA	NA	NA	epi20	NA	NA	NA	epi24	epi26	epi28	NA	epi31	NA	epi33	NA	epi35	NA	NA	NA	epi42	NA
AT4G15280	epi01	epi02	epi03	NA	NA	NA	epi07	epi08	NA	NA	epi12	NA	NA	epi15	epi16	NA	NA	NA	epi20	NA	NA	NA	epi24	epi26	epi28	NA	epi31	NA	epi33	NA	epi35	NA	NA	NA	epi42	NA
AT4G15290	epi01	epi02	epi03	NA	NA	NA	epi07	epi08	NA	NA	epi12	NA	NA	epi15	epi16	NA	NA	NA	epi20	NA	NA	NA	epi24	epi26	epi28	NA	epi31	NA	epi33	NA	epi35	NA	NA	NA	epi42	NA
AT4G15300	epi01	epi02	epi03	NA	NA	NA	epi07	epi08	NA	NA	epi12	NA	NA	epi15	epi16	NA	NA	NA	epi20	NA	NA	NA	epi24	epi26	epi28	NA	epi31	NA	epi33	NA	epi35	NA	NA	NA	epi42	NA
AT4G15310	epi01	epi02	epi03	NA	NA	NA	epi07	epi08	NA	NA	epi12	NA	NA	epi15	epi16	NA	NA	NA	epi20	NA	NA	NA	epi24	epi26	epi28	NA	epi31	NA	epi33	NA	epi35	NA	NA	NA	epi42	NA
AT4G15320	epi01	epi02	epi03	NA	NA	NA	epi07	epi08	NA	NA	epi12	NA	NA	epi15	epi16	NA	NA	NA	epi20	NA	NA	NA	epi24	epi26	epi28	NA	epi31	NA	epi33	NA	epi35	NA	NA	NA	epi42	NA
AT4G15330	epi01	epi02	epi03	NA	NA	NA	epi07	epi08	NA	NA	epi12	NA	NA	epi15	epi16	NA	NA	NA	epi20	NA	NA	NA	epi24	epi26	epi28	NA	epi31	NA	epi33	NA	epi35	NA	NA	NA	epi42	NA
AT4G15340	epi01	epi02	epi03	NA	NA	NA	epi07	epi08	NA	NA	epi12	NA	NA	epi15	epi16	NA	NA	NA	epi20	NA	NA	NA	epi24	epi26	epi28	NA	epi31	NA	epi33	NA	epi35	NA	NA	NA	epi42	NA
AT4G15345	epi01	epi02	epi03	NA	NA	NA	epi07	epi08	NA	NA	epi12	NA	NA	epi15	epi16	NA	NA	NA	epi20	NA	NA	NA	epi24	epi26	epi28	NA	epi31	NA	epi33	NA	epi35	NA	NA	NA	epi42	NA
AT4G15350	epi01	epi02	epi03	NA	NA	NA	epi07	epi08	NA	NA	epi12	NA	NA	epi15	epi16	NA	NA	NA	epi20	NA	NA	NA	epi24	epi26	epi28	NA	epi31	NA	epi33	NA	epi35	NA	NA	NA	epi42	NA
AT4G15360	epi01	epi02	epi03	NA	NA	NA	epi07	epi08	NA	NA	epi12	NA	NA	epi15	epi16	NA	NA	NA	epi20	NA	NA	NA	epi24	epi26	epi28	NA	epi31	NA	epi33	NA	epi35	NA	NA	NA	epi42	NA
AT4G15370	epi01	epi02	epi03	NA	NA	NA	epi07	epi08	NA	NA	epi12	NA	NA	epi15	epi16	NA	NA	NA	epi20	NA	NA	NA	epi24	epi26	epi28	NA	epi31	NA	epi33	NA	epi35	NA	NA	NA	epi42	NA
AT4G15380	epi01	epi02	epi03	NA	NA	NA	epi07	epi08	NA	NA	epi12	NA	NA	epi15	epi16	NA	NA	NA	epi20	NA	NA	NA	epi24	epi26	epi28	NA	epi31	NA	epi33	NA	epi35	NA	NA	NA	epi42	NA
AT4G15390	epi01	epi02	epi03	NA	NA	NA	epi07	epi08	NA	NA	epi12	NA	NA	epi15	epi16	NA	NA	NA	epi20	NA	NA	NA	epi24	epi26	epi28	NA	epi31	NA	epi33	NA	epi35	NA	NA	NA	epi42	NA
AT4G15393	epi01	epi02	epi03	NA	NA	NA	epi07	epi08	NA	NA	epi12	NA	NA	epi15	epi16	NA	NA	NA	epi20	NA	NA	NA	epi24	epi26	epi28	NA	epi31	NA	epi33	NA	epi35	NA	NA	NA	epi42	NA
AT4G15396	epi01	epi02	epi03	NA	NA	NA	epi07	epi08	NA	NA	epi12	NA	NA	epi15	epi16	NA	NA	NA	epi20	NA	NA	NA	epi24	epi26	epi28	NA	epi31	NA	epi33	NA	epi35	NA	NA	NA	epi42	NA
AT4G15398	epi01	epi02	epi03	NA	NA	NA	epi07	epi08	NA	NA	epi12	NA	NA	epi15	epi16	NA	NA	NA	epi20	NA	NA	NA	epi24	epi26	epi28	NA	epi31	NA	epi33	NA	epi35	NA	NA	NA	epi42	NA
AT4G15400	epi01	epi02	epi03	NA	NA	NA	epi07	epi08	NA	NA	epi12	NA	NA	epi15	epi16	NA	NA	NA	epi20	NA	NA	NA	epi24	epi26	epi28	NA	epi31	NA	epi33	NA	epi35	NA	NA	NA	epi42	NA
AT4G15410	epi01	epi02	epi03	NA	NA	NA	epi07	epi08	NA	NA	epi12	NA	NA	epi15	epi16	NA	NA	NA	epi20	NA	NA	NA	epi24	epi26	epi28	NA	epi31	NA	epi33	NA	epi35	NA	NA	NA	epi42	NA
AT4G15415	epi01	epi02	epi03	NA	NA	NA	epi07	epi08	NA	NA	epi12	NA	NA	epi15	epi16	NA	NA	NA	epi20	NA	NA	NA	epi24	epi26	epi28	NA	epi31	NA	epi33	NA	epi35	NA	NA	NA	epi42	NA
AT4G15417	epi01	epi02	epi03	NA	NA	NA	epi07	epi08	NA	NA	epi12	NA	NA	epi15	epi16	NA	NA	NA	epi20	NA	NA	NA	epi24	epi26	epi28	NA	epi31	NA	epi33	NA	epi35	NA	NA	NA	epi42	NA
AT4G15420	epi01	epi02	epi03	NA	NA	NA	epi07	epi08	NA	NA	epi12	NA	NA	epi15	epi16	NA	NA	NA	epi20	NA	NA	NA	epi24	epi26	epi28	NA	epi31	NA	epi33	NA	epi35	NA	NA	NA	epi42	NA
AT4G15430	epi01	epi02	epi03	NA	NA	NA	epi07	epi08	NA	NA	epi12	NA	NA	epi15	epi16	NA	NA	NA	epi20	NA	NA	NA	epi24	epi26	epi28	NA	epi31	NA	epi33	NA	epi35	NA	NA	NA	epi42	NA
AT4G15440	epi01	epi02	epi03	NA	NA	NA	epi07	epi08	NA	NA	epi12	NA	NA	epi15	epi16	NA	NA	NA	epi20	NA	NA	NA	epi24	epi26	epi28	NA	epi31	NA	epi33	NA	epi35	NA	NA	NA	epi42	NA
AT4G15450	epi01	epi02	epi03	NA	NA	NA	epi07	epi08	NA	NA	epi12	NA	NA	epi15	epi16	NA	NA	NA	epi20	NA	NA	NA	epi24	epi26	epi28	NA	epi31	NA	epi33	NA	epi35	NA	NA	NA	epi42	NA
AT4G15460	epi01	epi02	epi03	NA	NA	NA	epi07	epi08	NA	NA	epi12	NA	NA	epi15	epi16	NA	NA	NA	epi20	NA	NA	NA	epi24	epi26	epi28	NA	epi31	NA	epi33	NA	epi35	NA	NA	NA	epi42	NA
AT4G15470	epi01	epi02	epi03	NA	NA	NA	epi07	epi08	NA	NA	epi12	NA	NA	epi15	epi16	NA	NA	NA	epi20	NA	NA	NA	epi24	epi26	epi28	NA	epi31	NA	epi33	NA	epi35	NA	NA	NA	epi42	NA
AT4G15475	epi01	epi02	epi03	NA	NA	NA	epi07	epi08	NA	NA	epi12	NA	NA	epi15	epi16	NA	NA	NA	epi20	NA	NA	NA	epi24	epi26	epi28	NA	epi31	NA	epi33	NA	epi35	NA	NA	NA	epi42	NA
AT4G15480	epi01	epi02	epi03	NA	NA	NA	epi07	epi08	NA	NA	epi12	NA	NA	epi15	epi16	NA	NA	NA	epi20	NA	NA	NA	epi24	epi26	epi28	NA	epi31	NA	epi33	NA	epi35	NA	NA	NA	epi42	NA
AT4G15490	epi01	epi02	epi03	NA	NA	NA	epi07	epi08	NA	NA	epi12	NA	NA	epi15	epi16	NA	NA	NA	epi20	NA	NA	NA	epi24	epi26	epi28	NA	epi31	NA	epi33	NA	epi35	NA	NA	NA	epi42	NA
AT4G15500	epi01	epi02	epi03	NA	NA	NA	epi07	epi08	NA	NA	epi12	NA	NA	epi15	epi16	NA	NA	NA	epi20	NA	NA	NA	epi24	epi26	epi28	NA	epi31	NA	epi33	NA	epi35	NA	NA	NA	epi42	NA
AT4G15510	epi01	epi02	epi03	NA	NA	NA	epi07	epi08	NA	NA	epi12	NA	NA	epi15	epi16	NA	NA	NA	epi20	NA	NA	NA	epi24	epi26	epi28	NA	epi31	NA	epi33	NA	epi35	NA	NA	NA	epi42	NA
AT4G15520	epi01	epi02	epi03	NA	NA	NA	epi07	epi08	NA	NA	epi12	NA	NA	epi15	epi16	NA	NA	NA	epi20	NA	NA	NA	epi24	epi26	epi28	NA	epi31	NA	epi33	NA	epi35	NA	NA	NA	epi42	NA
AT4G15530	epi01	epi02	epi03	NA	NA	NA	epi07	epi08	NA	NA	epi12	NA	NA	epi15	epi16	NA	NA	NA	epi20	NA	NA	NA	epi24	epi26	epi28	NA	epi31	NA	epi33	NA	epi35	NA	NA	NA	epi42	NA
AT4G15540	epi01	epi02	epi03	NA	NA	NA	epi07	epi08	NA	NA	epi12	NA	NA	epi15	epi16	NA	NA	NA	epi20	NA	NA	NA	epi24	epi26	epi28	NA	epi31	NA	epi33	NA	epi35	NA	NA	NA	epi42	NA
AT4G15545	epi01	epi02	epi03	NA	NA	NA	epi07	epi08	NA	NA	epi12	NA	NA	epi15	epi16	NA	NA	NA	epi20	NA	NA	NA	epi24	epi26	epi28	NA	epi31	NA	epi33	NA	epi35	NA	NA	NA	epi42	NA
AT4G15550	epi01	epi02	epi03	NA	NA	NA	epi07	epi08	NA	NA	epi12	NA	NA	epi15	epi16	NA	NA	NA	epi20	NA	NA	NA	epi24	epi26	epi28	NA	epi31	NA	epi33	NA	epi35	NA	NA	NA	epi42	NA
AT4G15560	epi01	epi02	epi03	NA	NA	NA	epi07	epi08	NA	NA	epi12	NA	NA	epi15	epi16	NA	NA	NA	epi20	NA	NA	NA	epi24	epi26	epi28	NA	epi31	NA	epi33	NA	epi35	NA	NA	NA	epi42	NA
AT4G15563	epi01	epi02	epi03	NA	NA	NA	epi07	epi08	NA	NA	epi12	NA	NA	epi15	epi16	NA	NA	NA	epi20	NA	NA	NA	epi24	epi26	epi28	NA	epi31	NA	epi33	NA	epi35	NA	NA	NA	epi42	NA
AT4G15570	epi01	epi02	epi03	NA	NA	NA	epi07	epi08	NA	NA	epi12	NA	NA	epi15	epi16	NA	NA	NA	epi20	NA	NA	NA	epi24	epi26	epi28	NA	epi31	NA	epi33	NA	epi35	NA	NA	NA	epi42	NA
AT4G15590	epi01	epi02	epi03	NA	NA	NA	epi07	epi08	NA	NA	epi12	NA	epi14	epi15	epi16	NA	NA	NA	epi20	NA	NA	NA	epi24	epi26	epi28	NA	epi31	NA	epi33	NA	epi35	NA	NA	NA	epi42	NA
AT4G15610	epi01	epi02	epi03	NA	NA	NA	epi07	epi08	NA	NA	epi12	NA	epi14	epi15	epi16	NA	NA	NA	epi20	NA	NA	NA	epi24	epi26	epi28	NA	epi31	NA	epi33	NA	epi35	NA	NA	NA	epi42	NA
AT4G15620	epi01	epi02	epi03	NA	NA	NA	epi07	epi08	NA	NA	epi12	NA	epi14	epi15	epi16	NA	NA	NA	epi20	NA	NA	NA	epi24	epi26	epi28	NA	epi31	NA	epi33	NA	epi35	NA	NA	NA	epi42	NA
AT4G15630	epi01	epi02	epi03	NA	NA	NA	epi07	epi08	NA	NA	epi12	NA	epi14	epi15	epi16	NA	NA	NA	epi20	NA	NA	NA	epi24	epi26	epi28	NA	epi31	NA	epi33	NA	epi35	NA	NA	NA	epi42	NA
AT4G15640	epi01	epi02	epi03	NA	NA	NA	epi07	epi08	NA	NA	epi12	NA	epi14	epi15	epi16	NA	NA	NA	epi20	NA	NA	NA	epi24	epi26	epi28	NA	epi31	NA	epi33	NA	epi35	NA	NA	NA	epi42	NA
AT4G15650	epi01	epi02	epi03	NA	NA	NA	epi07	epi08	NA	NA	epi12	NA	epi14	epi15	epi16	NA	NA	NA	epi20	NA	NA	NA	epi24	epi26	epi28	NA	epi31	NA	epi33	NA	epi35	NA	NA	NA	epi42	NA
AT4G15660	epi01	epi02	epi03	NA	NA	NA	epi07	epi08	NA	NA	epi12	NA	epi14	epi15	epi16	NA	NA	NA	epi20	NA	NA	NA	epi24	epi26	epi28	NA	epi31	NA	epi33	NA	epi35	NA	NA	NA	epi42	NA
AT4G15670	epi01	epi02	epi03	NA	NA	NA	epi07	epi08	NA	NA	epi12	NA	epi14	epi15	epi16	NA	NA	NA	epi20	NA	NA	NA	epi24	epi26	epi28	NA	epi31	NA	epi33	NA	epi35	NA	NA	NA	epi42	NA
AT4G15680	epi01	epi02	epi03	NA	NA	NA	epi07	epi08	NA	NA	epi12	NA	epi14	epi15	epi16	NA	NA	NA	epi20	NA	NA	NA	epi24	epi26	epi28	NA	epi31	NA	epi33	NA	epi35	NA	NA	NA	epi42	NA
AT4G15690	epi01	epi02	epi03	NA	NA	NA	epi07	epi08	NA	NA	epi12	NA	epi14	epi15	epi16	NA	NA	NA	epi20	NA	NA	NA	epi24	epi26	epi28	NA	epi31	NA	epi33	NA	epi35	NA	NA	NA	epi42	NA
AT4G15700	epi01	epi02	epi03	NA	NA	NA	epi07	epi08	NA	NA	epi12	NA	epi14	epi15	epi16	NA	NA	NA	epi20	NA	NA	NA	epi24	epi26	epi28	NA	epi31	NA	epi33	NA	epi35	NA	NA	NA	epi42	NA
AT4G15710	epi01	epi02	epi03	NA	NA	NA	epi07	epi08	NA	NA	epi12	NA	epi14	epi15	epi16	NA	NA	NA	epi20	NA	NA	NA	epi24	epi26	epi28	NA	epi31	NA	epi33	NA	epi35	NA	NA	NA	epi42	NA
AT4G15715	epi01	epi02	epi03	NA	NA	NA	epi07	epi08	NA	NA	epi12	NA	epi14	epi15	epi16	NA	NA	NA	epi20	NA	NA	NA	epi24	epi26	epi28	NA	epi31	NA	epi33	NA	epi35	NA	NA	NA	epi42	NA
AT4G15720	epi01	epi02	epi03	NA	NA	NA	epi07	epi08	NA	NA	epi12	NA	epi14	epi15	epi16	NA	NA	NA	epi20	NA	NA	NA	epi24	epi26	epi28	NA	epi31	NA	epi33	NA	epi35	NA	NA	NA	epi42	NA
AT4G15730	epi01	epi02	epi03	NA	NA	NA	epi07	epi08	NA	NA	epi12	NA	epi14	epi15	epi16	NA	NA	NA	epi20	NA	NA	NA	epi24	epi26	epi28	NA	epi31	NA	epi33	NA	epi35	NA	NA	NA	epi42	NA
AT4G15733	epi01	epi02	epi03	NA	NA	NA	epi07	epi08	NA	NA	epi12	NA	epi14	epi15	epi16	NA	NA	NA	epi20	NA	NA	NA	epi24	epi26	epi28	NA	epi31	NA	epi33	NA	epi35	NA	NA	NA	epi42	NA
AT4G15735	epi01	epi02	epi03	NA	NA	NA	epi07	epi08	NA	NA	epi12	NA	epi14	epi15	epi16	NA	NA	NA	epi20	NA	NA	NA	epi24	epi26	epi28	NA	epi31	NA	epi33	NA	epi35	NA	NA	NA	epi42	NA
AT4G15740	epi01	epi02	epi03	NA	NA	NA	epi07	epi08	NA	NA	epi12	NA	epi14	epi15	epi16	NA	NA	NA	epi20	NA	NA	NA	epi24	epi26	epi28	NA	epi31	NA	epi33	NA	epi35	NA	NA	NA	epi42	NA
AT4G15750	epi01	epi02	epi03	NA	NA	NA	epi07	epi08	NA	NA	epi12	NA	epi14	epi15	epi16	NA	NA	NA	epi20	NA	NA	NA	epi24	epi26	epi28	NA	epi31	NA	epi33	NA	epi35	NA	NA	NA	epi42	NA
AT4G15755	epi01	epi02	epi03	NA	NA	NA	epi07	epi08	NA	NA	epi12	NA	epi14	epi15	epi16	NA	NA	NA	epi20	NA	NA	NA	epi24	epi26	epi28	NA	epi31	NA	epi33	NA	epi35	NA	NA	NA	epi42	NA
AT4G15760	epi01	epi02	epi03	NA	NA	NA	epi07	epi08	NA	NA	epi12	NA	epi14	epi15	epi16	NA	NA	NA	epi20	NA	NA	NA	epi24	epi26	epi28	NA	epi31	NA	epi33	NA	epi35	NA	NA	NA	epi42	NA
AT4G15765	epi01	epi02	epi03	NA	NA	NA	epi07	epi08	NA	NA	epi12	NA	epi14	epi15	epi16	NA	NA	NA	epi20	NA	NA	NA	epi24	epi26	epi28	NA	epi31	NA	epi33	NA	epi35	NA	NA	NA	epi42	NA
AT4G15770	epi01	epi02	epi03	NA	NA	NA	epi07	epi08	NA	NA	epi12	NA	epi14	epi15	epi16	NA	NA	NA	epi20	NA	NA	NA	epi24	epi26	epi28	NA	epi31	NA	epi33	NA	epi35	NA	NA	NA	epi42	NA
AT4G15775	epi01	epi02	epi03	NA	NA	NA	epi07	epi08	NA	NA	epi12	NA	epi14	epi15	epi16	NA	NA	NA	epi20	NA	NA	NA	epi24	epi26	epi28	NA	epi31	NA	epi33	NA	epi35	NA	NA	NA	epi42	NA
AT4G15780	epi01	epi02	epi03	NA	NA	NA	epi07	epi08	NA	NA	epi12	NA	epi14	epi15	epi16	NA	NA	NA	epi20	NA	NA	NA	epi24	epi26	epi28	NA	epi31	NA	epi33	NA	epi35	NA	NA	NA	epi42	NA
AT4G15790	epi01	epi02	epi03	NA	NA	NA	epi07	epi08	NA	NA	epi12	NA	epi14	epi15	epi16	NA	NA	NA	epi20	NA	NA	NA	epi24	epi26	epi28	NA	epi31	NA	epi33	NA	epi35	NA	NA	NA	epi42	NA
AT4G15800	epi01	epi02	epi03	NA	NA	NA	epi07	epi08	NA	NA	epi12	NA	epi14	epi15	epi16	NA	NA	NA	epi20	NA	NA	NA	epi24	epi26	epi28	NA	epi31	NA	epi33	NA	epi35	NA	NA	NA	epi42	NA
AT4G15802	epi01	epi02	epi03	NA	NA	NA	epi07	epi08	NA	NA	epi12	NA	epi14	epi15	epi16	NA	NA	NA	epi20	NA	NA	NA	epi24	epi26	epi28	NA	epi31	NA	epi33	NA	epi35	NA	NA	NA	epi42	NA
AT4G15810	epi01	epi02	epi03	NA	NA	NA	epi07	epi08	NA	NA	epi12	NA	epi14	epi15	epi16	NA	NA	NA	epi20	NA	NA	NA	epi24	epi26	epi28	NA	epi31	NA	epi33	NA	epi35	NA	NA	NA	epi42	NA
AT4G15820	epi01	epi02	epi03	NA	NA	NA	epi07	epi08	NA	NA	epi12	NA	epi14	epi15	epi16	NA	NA	NA	epi20	NA	NA	NA	epi24	epi26	epi28	NA	epi31	NA	epi33	NA	epi35	NA	NA	NA	epi42	NA
AT4G15830	epi01	epi02	epi03	NA	NA	NA	epi07	epi08	NA	NA	epi12	NA	epi14	epi15	epi16	NA	NA	NA	epi20	NA	NA	NA	epi24	epi26	epi28	NA	epi31	NA	epi33	NA	epi35	NA	NA	NA	epi42	NA
AT4G15840	epi01	epi02	epi03	NA	NA	NA	epi07	epi08	NA	NA	epi12	NA	epi14	epi15	epi16	NA	NA	NA	epi20	NA	NA	NA	epi24	epi26	epi28	NA	epi31	NA	epi33	NA	epi35	NA	NA	NA	epi42	NA
AT4G15850	epi01	epi02	epi03	NA	NA	NA	epi07	epi08	NA	NA	epi12	NA	epi14	epi15	epi16	NA	NA	NA	epi20	NA	NA	NA	epi24	epi26	epi28	NA	epi31	NA	epi33	NA	epi35	NA	NA	NA	epi42	NA
AT4G15860	epi01	epi02	epi03	NA	NA	NA	epi07	epi08	NA	NA	epi12	NA	epi14	epi15	epi16	NA	NA	NA	epi20	NA	NA	NA	epi24	epi26	epi28	NA	epi31	NA	epi33	NA	epi35	NA	NA	NA	epi42	NA
AT4G15870	epi01	epi02	epi03	NA	NA	NA	epi07	epi08	NA	NA	epi12	NA	epi14	epi15	epi16	NA	NA	NA	epi20	NA	NA	NA	epi24	epi26	epi28	NA	epi31	NA	epi33	NA	epi35	NA	NA	NA	epi42	NA
AT4G15880	epi01	epi02	epi03	NA	NA	NA	epi07	epi08	NA	NA	epi12	NA	epi14	epi15	epi16	NA	NA	NA	epi20	NA	NA	NA	epi24	epi26	epi28	NA	epi31	NA	epi33	NA	epi35	NA	NA	NA	epi42	NA
AT4G15885	epi01	epi02	epi03	NA	NA	NA	epi07	epi08	NA	NA	epi12	NA	epi14	epi15	epi16	NA	NA	NA	epi20	NA	NA	NA	epi24	epi26	epi28	NA	epi31	NA	epi33	NA	epi35	NA	NA	NA	epi42	NA
AT4G15890	epi01	epi02	epi03	NA	NA	NA	epi07	epi08	NA	NA	epi12	NA	epi14	epi15	epi16	NA	NA	NA	epi20	NA	NA	NA	epi24	epi26	epi28	NA	epi31	NA	epi33	NA	epi35	NA	NA	NA	epi42	NA
AT4G15900	epi01	epi02	epi03	NA	NA	NA	epi07	epi08	NA	NA	epi12	NA	epi14	epi15	epi16	NA	NA	NA	epi20	NA	NA	NA	epi24	epi26	epi28	NA	epi31	NA	epi33	NA	epi35	NA	NA	NA	epi42	NA
AT4G15910	epi01	epi02	epi03	NA	NA	NA	epi07	epi08	NA	NA	epi12	NA	epi14	epi15	epi16	NA	NA	NA	epi20	NA	NA	NA	epi24	epi26	epi28	NA	epi31	NA	epi33	NA	epi35	NA	NA	NA	epi42	NA
AT4G15920	epi01	epi02	epi03	NA	NA	NA	epi07	epi08	NA	NA	epi12	NA	epi14	epi15	epi16	NA	NA	NA	epi20	NA	NA	NA	epi24	epi26	epi28	NA	epi31	NA	epi33	NA	epi35	NA	NA	NA	epi42	NA
AT4G15930	epi01	epi02	epi03	NA	NA	NA	epi07	epi08	NA	NA	epi12	NA	epi14	epi15	epi16	NA	NA	NA	epi20	NA	NA	NA	epi24	epi26	epi28	NA	epi31	NA	epi33	NA	epi35	NA	NA	NA	epi42	NA
AT4G15940	epi01	epi02	epi03	NA	NA	NA	epi07	epi08	NA	NA	epi12	NA	epi14	epi15	epi16	NA	NA	NA	epi20	NA	NA	NA	epi24	epi26	epi28	NA	epi31	NA	epi33	NA	epi35	NA	NA	NA	epi42	NA
AT4G15950	epi01	epi02	epi03	NA	NA	NA	epi07	epi08	NA	NA	epi12	NA	epi14	epi15	epi16	NA	NA	NA	epi20	NA	NA	NA	epi24	epi26	epi28	NA	epi31	NA	epi33	NA	epi35	NA	NA	NA	epi42	NA
AT4G15953	epi01	epi02	epi03	NA	NA	NA	epi07	epi08	NA	NA	epi12	NA	epi14	epi15	epi16	NA	NA	NA	epi20	NA	NA	NA	epi24	epi26	epi28	NA	epi31	NA	epi33	NA	epi35	NA	NA	NA	epi42	NA
AT4G15955	epi01	epi02	epi03	NA	NA	NA	epi07	epi08	NA	NA	epi12	NA	epi14	epi15	epi16	NA	NA	NA	epi20	NA	NA	NA	epi24	epi26	epi28	NA	epi31	NA	epi33	NA	epi35	NA	NA	NA	epi42	NA
AT4G15960	epi01	epi02	epi03	NA	NA	NA	epi07	epi08	NA	NA	epi12	NA	epi14	epi15	epi16	NA	NA	NA	epi20	NA	NA	NA	epi24	epi26	epi28	NA	epi31	NA	epi33	NA	epi35	NA	NA	NA	epi42	NA
AT4G15970	epi01	epi02	epi03	NA	NA	NA	epi07	epi08	NA	NA	epi12	NA	epi14	epi15	epi16	NA	NA	NA	epi20	NA	NA	NA	epi24	epi26	epi28	NA	epi31	NA	epi33	NA	epi35	NA	NA	NA	epi42	NA
AT4G15975	epi01	epi02	epi03	NA	NA	NA	epi07	epi08	NA	NA	epi12	NA	epi14	epi15	epi16	NA	NA	NA	epi20	NA	NA	NA	epi24	epi26	epi28	NA	epi31	NA	epi33	NA	epi35	NA	NA	NA	epi42	NA
AT4G15980	epi01	epi02	epi03	NA	NA	NA	epi07	epi08	NA	NA	epi12	NA	epi14	epi15	epi16	NA	NA	NA	epi20	NA	NA	NA	epi24	epi26	epi28	NA	epi31	NA	epi33	NA	epi35	NA	NA	NA	epi42	NA
AT4G15990	epi01	epi02	epi03	NA	NA	NA	epi07	epi08	NA	NA	epi12	NA	epi14	epi15	epi16	NA	NA	NA	epi20	NA	NA	NA	epi24	epi26	epi28	NA	epi31	NA	epi33	NA	epi35	NA	NA	NA	epi42	NA
AT4G16000	epi01	epi02	epi03	NA	NA	NA	epi07	epi08	NA	NA	epi12	NA	epi14	epi15	epi16	NA	NA	NA	epi20	NA	NA	NA	epi24	epi26	epi28	NA	epi31	NA	epi33	NA	epi35	NA	NA	NA	epi42	NA
AT4G16008	epi01	epi02	epi03	NA	NA	NA	epi07	epi08	NA	NA	epi12	NA	epi14	epi15	epi16	NA	NA	NA	epi20	NA	NA	NA	epi24	epi26	epi28	NA	epi31	NA	epi33	NA	epi35	NA	NA	NA	epi42	NA
AT4G16010	epi01	epi02	epi03	NA	NA	NA	epi07	epi08	NA	NA	epi12	NA	epi14	epi15	epi16	NA	NA	NA	epi20	NA	NA	NA	epi24	epi26	epi28	NA	epi31	NA	epi33	NA	epi35	NA	NA	NA	epi42	NA
AT4G16015	epi01	epi02	epi03	NA	NA	NA	epi07	epi08	NA	NA	epi12	NA	epi14	epi15	epi16	NA	NA	NA	epi20	NA	NA	NA	epi24	epi26	epi28	NA	epi31	NA	epi33	NA	epi35	NA	NA	NA	epi42	NA
AT4G16020	epi01	epi02	epi03	NA	NA	NA	epi07	epi08	NA	NA	epi12	NA	epi14	epi15	epi16	NA	NA	NA	epi20	NA	NA	NA	epi24	epi26	epi28	NA	epi31	NA	epi33	NA	epi35	NA	NA	NA	epi42	NA
AT4G16024	epi01	epi02	epi03	NA	NA	NA	epi07	epi08	NA	NA	epi12	NA	epi14	epi15	epi16	NA	NA	NA	epi20	NA	NA	NA	epi24	epi26	epi28	NA	epi31	NA	epi33	NA	epi35	NA	NA	NA	epi42	NA
AT4G16030	epi01	epi02	epi03	NA	NA	NA	epi07	epi08	NA	NA	epi12	NA	epi14	epi15	epi16	NA	NA	NA	epi20	NA	NA	NA	epi24	epi26	epi28	NA	epi31	NA	epi33	NA	epi35	NA	NA	NA	epi42	NA
AT4G16040	epi01	epi02	epi03	NA	NA	NA	epi07	epi08	NA	NA	epi12	NA	epi14	epi15	epi16	NA	NA	NA	epi20	NA	NA	NA	epi24	epi26	epi28	NA	epi31	NA	epi33	NA	epi35	NA	NA	NA	epi42	NA
AT4G16045	epi01	epi02	epi03	NA	NA	NA	epi07	epi08	NA	NA	epi12	NA	epi14	epi15	epi16	NA	NA	NA	epi20	NA	NA	NA	epi24	epi26	epi28	NA	epi31	NA	epi33	NA	epi35	NA	NA	NA	epi42	NA
AT4G16050	epi01	epi02	epi03	NA	NA	NA	epi07	epi08	NA	NA	epi12	NA	epi14	epi15	epi16	NA	NA	NA	epi20	NA	NA	NA	epi24	epi26	epi28	NA	epi31	NA	epi33	NA	epi35	NA	NA	NA	epi42	NA
AT4G16060	epi01	epi02	epi03	NA	NA	NA	epi07	epi08	NA	NA	epi12	NA	epi14	epi15	epi16	NA	NA	NA	epi20	NA	NA	NA	epi24	epi26	epi28	NA	epi31	NA	epi33	NA	epi35	NA	NA	NA	epi42	NA
AT4G16070	epi01	epi02	epi03	NA	NA	NA	epi07	epi08	NA	NA	epi12	NA	epi14	epi15	epi16	NA	NA	NA	epi20	NA	NA	NA	epi24	epi26	epi28	NA	epi31	NA	epi33	NA	epi35	NA	NA	NA	epi42	NA
AT4G16080	epi01	epi02	epi03	NA	NA	NA	epi07	epi08	NA	NA	epi12	NA	epi14	epi15	epi16	NA	NA	NA	epi20	NA	NA	NA	epi24	epi26	epi28	NA	epi31	NA	epi33	NA	epi35	NA	NA	NA	epi42	NA
AT4G16090	epi01	epi02	epi03	NA	NA	NA	epi07	epi08	NA	NA	epi12	NA	epi14	epi15	epi16	NA	NA	NA	epi20	NA	NA	NA	epi24	epi26	epi28	NA	epi31	NA	epi33	NA	epi35	NA	NA	NA	epi42	NA
AT4G16095	epi01	epi02	epi03	NA	NA	NA	epi07	epi08	NA	NA	epi12	NA	epi14	epi15	epi16	NA	NA	NA	epi20	NA	NA	NA	epi24	epi26	epi28	NA	epi31	NA	epi33	NA	epi35	NA	NA	NA	epi42	NA
AT4G16100	epi01	epi02	epi03	NA	NA	NA	epi07	epi08	NA	NA	epi12	NA	epi14	epi15	epi16	NA	NA	NA	epi20	NA	NA	NA	epi24	epi26	epi28	NA	epi31	NA	epi33	NA	epi35	NA	NA	NA	epi42	NA
AT4G16105	epi01	epi02	epi03	NA	NA	NA	epi07	epi08	NA	NA	epi12	NA	epi14	epi15	epi16	NA	NA	NA	epi20	NA	NA	NA	epi24	epi26	epi28	NA	epi31	NA	epi33	NA	epi35	NA	NA	NA	epi42	NA
AT4G16110	epi01	epi02	epi03	NA	NA	NA	epi07	epi08	NA	NA	epi12	NA	epi14	epi15	epi16	NA	NA	NA	epi20	NA	NA	NA	epi24	epi26	epi28	NA	epi31	NA	epi33	NA	epi35	NA	NA	NA	epi42	NA
AT4G16120	epi01	epi02	epi03	NA	NA	NA	epi07	epi08	NA	NA	epi12	NA	epi14	epi15	epi16	NA	NA	NA	epi20	NA	NA	NA	epi24	epi26	epi28	NA	epi31	NA	epi33	NA	epi35	NA	NA	NA	epi42	NA
AT4G16130	epi01	epi02	epi03	NA	NA	NA	epi07	epi08	NA	NA	epi12	NA	epi14	epi15	epi16	NA	NA	NA	epi20	NA	NA	NA	epi24	epi26	epi28	NA	epi31	NA	epi33	NA	epi35	NA	NA	NA	epi42	NA
AT4G16140	epi01	epi02	epi03	NA	NA	NA	epi07	epi08	NA	NA	epi12	NA	epi14	epi15	epi16	NA	NA	NA	epi20	NA	NA	NA	epi24	epi26	epi28	NA	epi31	NA	epi33	NA	epi35	NA	NA	NA	epi42	NA
AT4G16141	epi01	epi02	epi03	NA	NA	NA	epi07	epi08	NA	NA	epi12	NA	epi14	epi15	epi16	NA	NA	NA	epi20	NA	NA	NA	epi24	epi26	epi28	NA	epi31	NA	epi33	NA	epi35	NA	NA	NA	epi42	NA
AT4G16143	epi01	epi02	epi03	NA	NA	NA	epi07	epi08	NA	NA	epi12	NA	epi14	epi15	epi16	NA	NA	NA	epi20	NA	NA	NA	epi24	epi26	epi28	NA	epi31	NA	epi33	NA	epi35	NA	NA	NA	epi42	NA
AT4G16144	epi01	epi02	epi03	NA	NA	NA	epi07	epi08	NA	NA	epi12	NA	epi14	epi15	epi16	NA	NA	NA	epi20	NA	NA	NA	epi24	epi26	epi28	NA	epi31	NA	epi33	NA	epi35	NA	NA	NA	epi42	NA
AT4G16146	epi01	epi02	epi03	NA	NA	NA	epi07	epi08	NA	NA	epi12	NA	epi14	epi15	epi16	NA	NA	NA	epi20	NA	NA	NA	epi24	epi26	epi28	NA	epi31	NA	epi33	NA	epi35	NA	NA	NA	epi42	NA
AT4G16150	epi01	epi02	epi03	NA	NA	NA	epi07	epi08	NA	NA	epi12	NA	epi14	epi15	epi16	NA	NA	NA	epi20	NA	NA	NA	epi24	epi26	epi28	NA	epi31	NA	epi33	NA	epi35	NA	NA	NA	epi42	NA
AT4G16155	epi01	epi02	epi03	NA	NA	NA	epi07	epi08	NA	NA	epi12	NA	epi14	epi15	epi16	NA	NA	NA	epi20	NA	NA	NA	epi24	epi26	epi28	NA	epi31	NA	epi33	NA	epi35	NA	NA	NA	epi42	NA
AT4G16160	epi01	epi02	epi03	NA	NA	NA	epi07	epi08	NA	NA	epi12	NA	epi14	epi15	epi16	NA	NA	NA	epi20	NA	NA	NA	epi24	epi26	epi28	NA	epi31	NA	epi33	NA	epi35	NA	NA	NA	epi42	NA
AT4G16162	epi01	epi02	epi03	NA	NA	NA	epi07	epi08	NA	NA	epi12	NA	epi14	epi15	epi16	NA	NA	NA	epi20	NA	NA	NA	epi24	epi26	epi28	NA	epi31	NA	epi33	NA	epi35	NA	NA	NA	epi42	NA
AT4G16165	epi01	epi02	epi03	NA	NA	NA	epi07	epi08	NA	NA	epi12	NA	epi14	epi15	epi16	NA	NA	NA	epi20	NA	NA	NA	epi24	epi26	epi28	NA	epi31	NA	epi33	NA	epi35	NA	NA	NA	epi42	NA
AT4G16180	epi01	epi02	epi03	NA	NA	NA	epi07	epi08	NA	NA	epi12	NA	epi14	epi15	epi16	NA	NA	NA	epi20	NA	NA	NA	epi24	epi26	epi28	NA	epi31	NA	epi33	NA	epi35	NA	NA	NA	epi42	NA
AT4G16190	epi01	epi02	epi03	NA	NA	NA	epi07	epi08	NA	NA	epi12	NA	epi14	epi15	epi16	NA	NA	NA	epi20	NA	NA	NA	epi24	epi26	epi28	NA	epi31	NA	epi33	NA	epi35	NA	NA	NA	epi42	NA
AT4G16195	epi01	epi02	epi03	NA	NA	NA	epi07	epi08	NA	NA	epi12	NA	epi14	epi15	epi16	NA	NA	NA	epi20	NA	NA	NA	epi24	epi26	epi28	NA	epi31	NA	epi33	NA	epi35	NA	NA	NA	epi42	NA
AT4G16200	epi01	epi02	epi03	NA	NA	NA	epi07	epi08	NA	NA	epi12	NA	epi14	epi15	epi16	NA	NA	NA	epi20	NA	NA	NA	epi24	epi26	epi28	NA	epi31	NA	epi33	NA	epi35	NA	NA	NA	epi42	NA
AT4G16210	epi01	epi02	epi03	NA	NA	NA	epi07	epi08	NA	NA	epi12	NA	epi14	epi15	epi16	NA	NA	NA	epi20	NA	NA	NA	epi24	epi26	epi28	NA	epi31	NA	epi33	NA	epi35	NA	NA	NA	epi42	NA
AT4G16215	epi01	epi02	epi03	NA	NA	NA	epi07	epi08	NA	NA	epi12	NA	epi14	epi15	epi16	NA	NA	NA	epi20	NA	NA	NA	epi24	epi26	epi28	NA	epi31	NA	epi33	NA	epi35	NA	NA	NA	epi42	NA
AT4G16220	epi01	epi02	epi03	NA	NA	NA	epi07	epi08	NA	NA	epi12	NA	epi14	epi15	epi16	NA	NA	NA	epi20	NA	NA	NA	epi24	epi26	epi28	NA	epi31	NA	epi33	NA	epi35	NA	NA	NA	epi42	NA
AT4G16230	epi01	epi02	epi03	NA	NA	NA	epi07	epi08	NA	NA	epi12	NA	epi14	epi15	epi16	NA	NA	NA	epi20	NA	NA	NA	epi24	epi26	epi28	NA	epi31	NA	epi33	NA	epi35	NA	NA	NA	epi42	NA
AT4G16235	epi01	epi02	epi03	NA	NA	NA	epi07	epi08	NA	NA	epi12	NA	epi14	epi15	epi16	NA	NA	NA	epi20	NA	NA	NA	epi24	epi26	epi28	NA	epi31	NA	epi33	NA	epi35	NA	NA	NA	epi42	NA
AT4G16240	epi01	epi02	epi03	NA	NA	NA	epi07	epi08	NA	NA	epi12	NA	epi14	epi15	epi16	NA	NA	NA	epi20	NA	NA	NA	epi24	epi26	epi28	NA	epi31	NA	epi33	NA	epi35	NA	NA	NA	epi42	NA
AT4G16250	epi01	epi02	epi03	NA	NA	NA	epi07	epi08	NA	NA	epi12	NA	epi14	epi15	epi16	NA	NA	NA	epi20	NA	NA	NA	epi24	epi26	epi28	NA	epi31	NA	epi33	NA	epi35	NA	NA	NA	epi42	NA
AT4G16260	epi01	epi02	epi03	NA	NA	NA	epi07	epi08	NA	NA	epi12	NA	epi14	epi15	epi16	NA	NA	NA	epi20	NA	NA	NA	epi24	epi26	epi28	NA	epi31	NA	epi33	NA	epi35	NA	NA	NA	epi42	NA
AT4G16265	epi01	epi02	epi03	NA	NA	NA	epi07	epi08	NA	NA	epi12	NA	epi14	epi15	epi16	NA	NA	NA	epi20	NA	NA	NA	epi24	epi26	epi28	NA	epi31	NA	epi33	NA	epi35	NA	NA	NA	epi42	NA
AT4G16267	epi01	epi02	epi03	NA	NA	NA	epi07	epi08	NA	NA	epi12	NA	epi14	epi15	epi16	NA	NA	NA	epi20	NA	NA	NA	epi24	epi26	epi28	NA	epi31	NA	epi33	NA	epi35	NA	NA	NA	epi42	NA
AT4G16270	epi01	epi02	epi03	NA	NA	NA	epi07	epi08	NA	NA	epi12	NA	epi14	epi15	epi16	NA	NA	NA	epi20	NA	NA	NA	epi24	epi26	epi28	NA	epi31	NA	epi33	NA	epi35	NA	NA	NA	epi42	NA
AT4G16280	epi01	epi02	epi03	NA	NA	NA	epi07	epi08	NA	NA	epi12	NA	epi14	epi15	epi16	NA	NA	NA	epi20	NA	NA	NA	epi24	epi26	epi28	NA	epi31	NA	epi33	NA	epi35	NA	NA	NA	epi42	NA
AT4G16295	epi01	epi02	epi03	NA	NA	NA	epi07	epi08	NA	NA	epi12	NA	epi14	epi15	epi16	NA	NA	NA	epi20	NA	NA	NA	epi24	epi26	epi28	NA	epi31	NA	epi33	NA	epi35	NA	NA	NA	epi42	NA
AT4G16310	epi01	epi02	epi03	NA	NA	NA	epi07	epi08	NA	NA	epi12	NA	epi14	epi15	epi16	NA	NA	NA	epi20	NA	NA	NA	epi24	epi26	epi28	NA	epi31	NA	epi33	NA	epi35	NA	NA	NA	epi42	NA
AT4G16330	epi01	epi02	epi03	NA	NA	NA	epi07	epi08	NA	NA	epi12	NA	epi14	epi15	epi16	NA	NA	NA	epi20	NA	NA	NA	epi24	epi26	epi28	NA	epi31	NA	epi33	NA	epi35	NA	NA	NA	epi42	NA
AT4G16340	epi01	epi02	epi03	NA	NA	NA	epi07	epi08	NA	NA	epi12	NA	epi14	epi15	epi16	NA	NA	NA	epi20	NA	NA	NA	epi24	epi26	epi28	NA	epi31	NA	epi33	NA	epi35	NA	NA	NA	epi42	NA
AT4G16350	epi01	epi02	epi03	NA	NA	NA	epi07	epi08	NA	NA	epi12	NA	epi14	epi15	epi16	NA	NA	NA	epi20	NA	NA	NA	epi24	epi26	epi28	NA	epi31	NA	epi33	NA	epi35	NA	NA	NA	epi42	NA
AT4G16355	epi01	epi02	epi03	NA	NA	NA	epi07	epi08	NA	NA	epi12	NA	epi14	epi15	epi16	NA	NA	NA	epi20	NA	NA	NA	epi24	epi26	epi28	NA	epi31	NA	epi33	NA	epi35	NA	NA	NA	epi42	NA
AT4G16360	epi01	epi02	epi03	NA	NA	NA	epi07	epi08	NA	NA	epi12	NA	epi14	epi15	epi16	NA	NA	NA	epi20	NA	NA	NA	epi24	epi26	epi28	NA	epi31	NA	epi33	NA	epi35	NA	NA	NA	epi42	NA
AT4G16370	epi01	epi02	epi03	NA	NA	NA	epi07	epi08	NA	NA	epi12	NA	epi14	epi15	epi16	NA	NA	NA	epi20	NA	NA	NA	epi24	epi26	epi28	NA	epi31	NA	epi33	NA	epi35	NA	NA	NA	epi42	NA
AT4G16380	epi01	epi02	epi03	NA	NA	NA	epi07	epi08	NA	NA	epi12	NA	epi14	epi15	epi16	NA	NA	NA	epi20	NA	NA	NA	epi24	epi26	epi28	NA	epi31	NA	epi33	NA	epi35	NA	NA	NA	epi42	NA
AT4G16390	epi01	epi02	epi03	NA	NA	NA	epi07	epi08	NA	NA	epi12	NA	epi14	epi15	epi16	NA	NA	NA	epi20	NA	NA	NA	epi24	epi26	epi28	NA	epi31	NA	epi33	NA	epi35	NA	NA	NA	epi42	NA
AT4G16400	epi01	epi02	epi03	NA	NA	NA	epi07	epi08	NA	NA	epi12	NA	epi14	epi15	epi16	NA	NA	NA	epi20	NA	NA	NA	epi24	epi26	epi28	NA	epi31	NA	epi33	NA	epi35	NA	NA	NA	epi42	NA
AT4G16410	epi01	epi02	epi03	NA	NA	NA	epi07	epi08	NA	NA	epi12	NA	epi14	epi15	epi16	NA	NA	NA	epi20	NA	NA	NA	epi24	epi26	epi28	NA	epi31	NA	epi33	NA	epi35	NA	NA	NA	epi42	NA
AT4G16420	epi01	epi02	epi03	NA	NA	NA	epi07	epi08	NA	NA	epi12	NA	epi14	epi15	epi16	NA	NA	NA	epi20	NA	NA	NA	epi24	epi26	epi28	NA	epi31	NA	epi33	NA	epi35	NA	NA	NA	epi42	NA
AT4G16430	epi01	epi02	epi03	NA	NA	NA	epi07	epi08	NA	NA	epi12	NA	epi14	epi15	epi16	NA	NA	NA	epi20	NA	NA	NA	epi24	epi26	epi28	NA	epi31	NA	epi33	NA	epi35	NA	NA	NA	epi42	NA
AT4G16440	epi01	epi02	epi03	NA	NA	NA	epi07	epi08	NA	NA	epi12	NA	epi14	epi15	epi16	NA	NA	NA	epi20	NA	NA	NA	epi24	epi26	epi28	NA	epi31	NA	epi33	NA	epi35	NA	NA	NA	epi42	NA
AT4G16442	epi01	epi02	epi03	NA	NA	NA	epi07	epi08	NA	NA	epi12	NA	epi14	epi15	epi16	NA	NA	NA	epi20	NA	NA	NA	epi24	epi26	epi28	NA	epi31	NA	epi33	NA	epi35	NA	NA	NA	epi42	NA
AT4G16444	epi01	epi02	epi03	NA	NA	NA	epi07	epi08	NA	NA	epi12	NA	epi14	epi15	epi16	NA	NA	NA	epi20	NA	NA	NA	epi24	epi26	epi28	NA	epi31	NA	epi33	NA	epi35	NA	NA	NA	epi42	NA
AT4G16447	epi01	epi02	epi03	NA	NA	NA	epi07	epi08	NA	NA	epi12	NA	epi14	epi15	epi16	NA	NA	NA	epi20	NA	NA	NA	epi24	epi26	epi28	NA	epi31	NA	epi33	NA	epi35	NA	NA	NA	epi42	NA
AT4G16450	epi01	epi02	epi03	NA	NA	NA	epi07	epi08	NA	NA	epi12	NA	epi14	epi15	epi16	NA	NA	NA	epi20	NA	NA	NA	epi24	epi26	epi28	NA	epi31	NA	epi33	NA	epi35	NA	NA	NA	epi42	NA
AT4G16451	epi01	epi02	epi03	NA	NA	NA	epi07	epi08	NA	NA	epi12	NA	epi14	epi15	epi16	NA	NA	NA	epi20	NA	NA	NA	epi24	epi26	epi28	NA	epi31	NA	epi33	NA	epi35	NA	NA	NA	epi42	NA
AT4G16460	epi01	epi02	epi03	NA	NA	NA	epi07	epi08	NA	NA	epi12	NA	epi14	epi15	epi16	NA	NA	NA	epi20	NA	NA	NA	epi24	epi26	epi28	NA	epi31	NA	epi33	NA	epi35	NA	NA	NA	epi42	NA
AT4G16465	epi01	epi02	epi03	NA	NA	NA	epi07	epi08	NA	NA	epi12	NA	epi14	epi15	epi16	NA	NA	NA	epi20	NA	NA	NA	epi24	epi26	epi28	NA	epi31	NA	epi33	NA	epi35	NA	NA	NA	epi42	NA
AT4G16470	epi01	epi02	epi03	NA	NA	NA	epi07	epi08	NA	NA	epi12	NA	epi14	epi15	epi16	NA	NA	NA	epi20	NA	NA	NA	epi24	epi26	epi28	NA	epi31	NA	epi33	NA	epi35	NA	NA	NA	epi42	NA
AT4G16475	epi01	epi02	epi03	NA	NA	NA	epi07	epi08	NA	NA	epi12	NA	epi14	epi15	epi16	NA	NA	NA	epi20	NA	NA	NA	epi24	epi26	epi28	NA	epi31	NA	epi33	NA	epi35	NA	NA	NA	epi42	NA
AT4G16480	epi01	epi02	epi03	NA	NA	NA	epi07	epi08	NA	NA	epi12	NA	epi14	epi15	epi16	NA	NA	NA	epi20	NA	NA	NA	epi24	epi26	epi28	NA	epi31	NA	epi33	NA	epi35	NA	NA	NA	epi42	NA
AT4G16490	epi01	epi02	epi03	NA	NA	NA	epi07	epi08	NA	NA	epi12	NA	epi14	epi15	epi16	NA	NA	NA	epi20	NA	NA	NA	epi24	epi26	epi28	NA	epi31	NA	epi33	NA	epi35	NA	NA	NA	epi42	NA
AT4G16500	epi01	epi02	epi03	NA	NA	NA	epi07	epi08	NA	NA	epi12	NA	epi14	epi15	epi16	NA	NA	NA	epi20	NA	NA	NA	epi24	epi26	epi28	NA	epi31	NA	epi33	NA	epi35	NA	NA	NA	epi42	NA
AT4G16510	epi01	epi02	epi03	NA	NA	NA	epi07	epi08	NA	NA	epi12	NA	epi14	epi15	epi16	NA	NA	NA	epi20	NA	NA	NA	epi24	epi26	epi28	NA	epi31	NA	epi33	NA	epi35	NA	NA	NA	epi42	NA
AT4G16515	epi01	epi02	epi03	NA	NA	NA	epi07	epi08	NA	NA	epi12	NA	epi14	epi15	epi16	NA	NA	NA	epi20	NA	NA	NA	epi24	epi26	epi28	NA	epi31	NA	epi33	NA	epi35	NA	NA	NA	epi42	NA
AT4G16520	epi01	epi02	epi03	NA	NA	NA	epi07	epi08	NA	NA	epi12	NA	epi14	epi15	epi16	NA	NA	NA	epi20	NA	NA	NA	epi24	epi26	epi28	NA	epi31	NA	epi33	NA	epi35	NA	NA	NA	epi42	NA
AT4G16530	epi01	epi02	epi03	NA	NA	NA	epi07	epi08	NA	NA	epi12	NA	epi14	epi15	epi16	NA	NA	NA	epi20	NA	NA	NA	epi24	epi26	epi28	NA	epi31	NA	epi33	NA	epi35	NA	NA	NA	epi42	NA
AT4G16540	epi01	epi02	epi03	NA	NA	NA	epi07	epi08	NA	NA	epi12	NA	epi14	epi15	epi16	NA	NA	NA	epi20	NA	NA	NA	epi24	epi26	epi28	NA	epi31	NA	epi33	NA	epi35	NA	NA	NA	epi42	NA
AT4G16550	epi01	epi02	epi03	NA	NA	NA	epi07	epi08	NA	NA	epi12	NA	epi14	epi15	epi16	NA	NA	NA	epi20	NA	NA	NA	epi24	epi26	epi28	NA	epi31	NA	epi33	NA	epi35	NA	NA	NA	epi42	NA
AT4G16560	epi01	epi02	epi03	NA	NA	NA	epi07	epi08	NA	NA	epi12	NA	epi14	epi15	epi16	NA	NA	NA	epi20	NA	NA	NA	epi24	epi26	epi28	NA	epi31	NA	epi33	NA	epi35	NA	NA	NA	epi42	NA
AT4G16563	epi01	epi02	epi03	NA	NA	NA	epi07	epi08	NA	NA	epi12	NA	epi14	epi15	epi16	NA	NA	NA	epi20	NA	NA	NA	epi24	epi26	epi28	NA	epi31	NA	epi33	NA	epi35	NA	NA	NA	epi42	NA
AT4G16566	epi01	epi02	epi03	NA	NA	NA	epi07	epi08	NA	NA	epi12	NA	epi14	epi15	epi16	NA	NA	NA	epi20	NA	NA	NA	epi24	epi26	epi28	NA	epi31	NA	epi33	NA	epi35	NA	NA	NA	epi42	NA
AT4G16570	epi01	epi02	epi03	NA	NA	NA	epi07	epi08	NA	NA	epi12	NA	epi14	epi15	epi16	NA	NA	NA	epi20	NA	NA	NA	epi24	epi26	epi28	NA	epi31	NA	epi33	NA	epi35	NA	NA	NA	epi42	NA
AT4G16580	epi01	epi02	epi03	NA	NA	NA	epi07	epi08	NA	NA	epi12	NA	epi14	epi15	epi16	NA	NA	NA	epi20	NA	NA	NA	epi24	epi26	epi28	NA	epi31	NA	epi33	NA	epi35	NA	NA	NA	epi42	NA
AT4G16590	epi01	epi02	epi03	NA	NA	NA	epi07	epi08	NA	NA	epi12	NA	epi14	epi15	epi16	NA	NA	NA	epi20	NA	NA	NA	epi24	epi26	epi28	NA	epi31	NA	epi33	NA	epi35	NA	NA	NA	epi42	NA
AT4G16600	epi01	epi02	epi03	NA	NA	NA	epi07	epi08	NA	NA	epi12	NA	epi14	epi15	epi16	NA	NA	NA	epi20	NA	NA	NA	epi24	epi26	epi28	NA	epi31	NA	epi33	NA	epi35	NA	NA	NA	epi42	NA
AT4G16610	epi01	epi02	epi03	NA	NA	NA	epi07	epi08	NA	NA	epi12	NA	epi14	epi15	epi16	NA	NA	NA	epi20	NA	NA	NA	epi24	epi26	epi28	NA	epi31	NA	epi33	NA	epi35	NA	NA	NA	epi42	NA
AT4G16620	epi01	epi02	epi03	NA	NA	NA	epi07	epi08	NA	NA	epi12	NA	epi14	epi15	epi16	NA	NA	NA	epi20	NA	NA	NA	epi24	epi26	epi28	NA	epi31	NA	epi33	NA	epi35	NA	NA	NA	epi42	NA
AT4G16630	epi01	epi02	epi03	NA	NA	NA	epi07	epi08	NA	NA	epi12	NA	epi14	epi15	epi16	NA	NA	NA	epi20	NA	NA	NA	epi24	epi26	epi28	NA	epi31	NA	epi33	NA	epi35	NA	NA	NA	epi42	NA
AT4G16640	epi01	epi02	epi03	NA	NA	NA	epi07	epi08	NA	NA	epi12	NA	epi14	epi15	epi16	NA	NA	NA	epi20	NA	NA	NA	epi24	epi26	epi28	NA	epi31	NA	epi33	NA	epi35	NA	NA	NA	epi42	NA
AT4G16650	epi01	epi02	epi03	NA	NA	NA	epi07	epi08	NA	NA	epi12	NA	epi14	epi15	epi16	NA	NA	NA	epi20	NA	NA	NA	epi24	epi26	epi28	NA	epi31	NA	epi33	NA	epi35	NA	NA	NA	epi42	NA
AT4G16660	epi01	epi02	epi03	NA	NA	NA	epi07	epi08	NA	NA	epi12	NA	epi14	epi15	epi16	NA	NA	NA	epi20	NA	NA	NA	epi24	epi26	epi28	NA	epi31	NA	epi33	NA	epi35	NA	NA	NA	epi42	NA
AT4G16670	epi01	epi02	epi03	NA	NA	NA	epi07	epi08	NA	NA	epi12	NA	epi14	epi15	epi16	NA	NA	NA	epi20	NA	NA	NA	epi24	epi26	epi28	NA	epi31	NA	epi33	NA	epi35	NA	NA	NA	epi42	NA
AT4G16680	epi01	epi02	epi03	NA	NA	NA	epi07	epi08	NA	NA	epi12	NA	epi14	epi15	epi16	NA	NA	NA	epi20	NA	NA	NA	epi24	epi26	epi28	NA	epi31	NA	epi33	NA	epi35	NA	NA	NA	epi42	NA
AT4G16690	epi01	epi02	epi03	NA	NA	NA	epi07	epi08	NA	NA	epi12	NA	epi14	epi15	epi16	NA	NA	NA	epi20	NA	NA	NA	epi24	epi26	epi28	NA	epi31	NA	epi33	NA	epi35	NA	NA	NA	epi42	NA
AT4G16695	epi01	epi02	epi03	NA	NA	NA	epi07	epi08	NA	NA	epi12	NA	epi14	epi15	epi16	NA	NA	NA	epi20	NA	NA	NA	epi24	epi26	epi28	NA	epi31	NA	epi33	NA	epi35	NA	NA	NA	epi42	NA
AT4G16700	epi01	epi02	epi03	NA	NA	NA	epi07	epi08	NA	NA	epi12	NA	epi14	epi15	epi16	NA	NA	NA	epi20	NA	NA	NA	epi24	epi26	epi28	NA	epi31	NA	epi33	NA	epi35	NA	NA	NA	epi42	NA
AT4G16710	epi01	epi02	epi03	NA	NA	NA	epi07	epi08	NA	NA	epi12	NA	epi14	epi15	epi16	NA	NA	NA	epi20	NA	NA	NA	epi24	epi26	epi28	NA	epi31	NA	epi33	NA	epi35	NA	NA	NA	epi42	NA
AT4G16720	epi01	epi02	epi03	NA	NA	NA	epi07	epi08	NA	NA	epi12	NA	epi14	epi15	epi16	NA	NA	NA	epi20	NA	NA	NA	epi24	epi26	epi28	NA	epi31	NA	epi33	NA	epi35	NA	NA	NA	epi42	NA
AT4G16730	epi01	epi02	epi03	NA	NA	NA	epi07	epi08	NA	NA	epi12	NA	epi14	epi15	epi16	NA	NA	NA	epi20	NA	NA	NA	epi24	epi26	epi28	NA	epi31	NA	epi33	NA	epi35	NA	NA	NA	epi42	NA
AT4G16740	epi01	epi02	epi03	NA	NA	NA	epi07	epi08	NA	NA	epi12	NA	epi14	epi15	epi16	NA	NA	NA	epi20	NA	NA	NA	epi24	epi26	epi28	NA	epi31	NA	epi33	NA	epi35	NA	NA	NA	epi42	NA
AT4G16745	epi01	epi02	epi03	NA	NA	NA	epi07	epi08	NA	NA	epi12	NA	epi14	epi15	epi16	NA	NA	NA	epi20	NA	NA	NA	epi24	epi26	epi28	NA	epi31	NA	epi33	NA	epi35	NA	NA	NA	epi42	NA
AT4G16748	epi01	epi02	epi03	NA	NA	NA	epi07	epi08	NA	NA	epi12	NA	epi14	epi15	epi16	NA	NA	NA	epi20	NA	NA	NA	epi24	epi26	epi28	NA	epi31	NA	epi33	NA	epi35	NA	NA	NA	epi42	NA
AT4G16750	epi01	epi02	epi03	NA	NA	NA	epi07	epi08	NA	NA	epi12	NA	epi14	epi15	epi16	NA	NA	NA	epi20	NA	NA	NA	epi24	epi26	epi28	NA	epi31	NA	epi33	NA	epi35	NA	NA	NA	epi42	NA
AT4G16760	epi01	epi02	epi03	NA	NA	NA	epi07	epi08	NA	NA	epi12	NA	epi14	epi15	epi16	NA	NA	NA	epi20	NA	NA	NA	epi24	epi26	epi28	NA	epi31	NA	epi33	NA	epi35	NA	NA	NA	epi42	NA
AT4G16765	epi01	epi02	epi03	NA	NA	NA	epi07	epi08	NA	NA	epi12	NA	epi14	epi15	epi16	NA	NA	NA	epi20	NA	NA	NA	epi24	epi26	epi28	NA	epi31	NA	epi33	NA	epi35	NA	NA	NA	epi42	NA
AT4G16770	epi01	epi02	epi03	NA	NA	NA	epi07	epi08	NA	NA	epi12	NA	epi14	epi15	epi16	NA	NA	NA	epi20	NA	NA	NA	epi24	epi26	epi28	NA	epi31	NA	epi33	NA	epi35	NA	NA	NA	epi42	NA
AT4G16780	epi01	epi02	epi03	NA	NA	NA	epi07	epi08	NA	NA	epi12	NA	epi14	epi15	epi16	NA	NA	NA	epi20	NA	NA	NA	epi24	epi26	epi28	NA	epi31	NA	epi33	NA	epi35	NA	NA	NA	epi42	NA
AT4G16790	epi01	epi02	epi03	NA	NA	NA	epi07	epi08	NA	NA	epi12	NA	epi14	epi15	epi16	NA	NA	NA	epi20	NA	NA	NA	epi24	epi26	epi28	NA	epi31	NA	epi33	NA	epi35	NA	NA	NA	epi42	NA
AT4G16800	epi01	epi02	epi03	NA	NA	NA	epi07	epi08	NA	NA	epi12	NA	epi14	epi15	epi16	NA	NA	NA	epi20	NA	NA	NA	epi24	epi26	epi28	NA	epi31	NA	epi33	NA	epi35	NA	NA	NA	epi42	NA
AT4G16807	epi01	epi02	epi03	NA	NA	NA	epi07	epi08	NA	NA	epi12	NA	epi14	epi15	epi16	NA	NA	NA	epi20	NA	NA	NA	epi24	epi26	epi28	NA	epi31	NA	epi33	NA	epi35	NA	NA	NA	epi42	NA
AT4G16810	epi01	epi02	epi03	NA	NA	NA	epi07	epi08	NA	NA	epi12	NA	epi14	epi15	epi16	NA	NA	NA	epi20	NA	NA	NA	epi24	epi26	epi28	NA	epi31	NA	epi33	NA	epi35	NA	NA	NA	epi42	NA
AT4G16820	epi01	epi02	epi03	NA	NA	NA	epi07	epi08	NA	NA	epi12	NA	epi14	epi15	epi16	NA	NA	NA	epi20	NA	NA	NA	epi24	epi26	epi28	NA	epi31	NA	epi33	NA	epi35	NA	NA	NA	epi42	NA
AT4G16830	epi01	epi02	epi03	NA	NA	NA	epi07	epi08	NA	NA	epi12	NA	epi14	epi15	epi16	NA	NA	NA	epi20	NA	NA	NA	epi24	epi26	epi28	NA	epi31	NA	epi33	NA	epi35	NA	NA	NA	epi42	NA
AT4G16835	epi01	epi02	epi03	NA	NA	NA	epi07	epi08	NA	NA	epi12	NA	epi14	epi15	epi16	NA	NA	NA	epi20	NA	NA	NA	epi24	epi26	epi28	NA	epi31	NA	epi33	NA	epi35	NA	NA	NA	epi42	NA
AT4G16840	epi01	epi02	epi03	NA	NA	NA	epi07	epi08	NA	NA	epi12	NA	epi14	epi15	epi16	NA	NA	NA	epi20	NA	NA	NA	epi24	epi26	epi28	NA	epi31	NA	epi33	NA	epi35	NA	NA	NA	epi42	NA
AT4G16845	epi01	epi02	epi03	NA	NA	NA	epi07	epi08	NA	NA	epi12	NA	epi14	epi15	epi16	NA	NA	NA	epi20	NA	NA	NA	epi24	epi26	epi28	NA	epi31	NA	epi33	NA	epi35	NA	NA	NA	epi42	NA
AT4G16850	epi01	epi02	epi03	NA	NA	NA	epi07	epi08	NA	NA	epi12	NA	epi14	epi15	epi16	NA	NA	epi19	epi20	epi21	NA	NA	epi24	epi26	epi28	NA	epi31	NA	epi33	NA	epi35	NA	NA	NA	epi42	NA
AT4G16855	epi01	epi02	epi03	NA	NA	NA	epi07	epi08	NA	NA	epi12	NA	epi14	epi15	epi16	NA	NA	epi19	epi20	epi21	NA	NA	epi24	epi26	epi28	NA	epi31	NA	epi33	NA	epi35	NA	NA	NA	epi42	NA
AT4G16870	epi01	epi02	epi03	NA	NA	NA	epi07	epi08	NA	NA	epi12	NA	epi14	epi15	epi16	NA	NA	epi19	epi20	epi21	NA	NA	epi24	epi26	epi28	NA	epi31	NA	epi33	NA	epi35	NA	NA	NA	epi42	NA
AT4G16860	epi01	epi02	epi03	NA	NA	NA	epi07	epi08	NA	NA	epi12	NA	epi14	epi15	epi16	NA	NA	epi19	epi20	epi21	NA	NA	epi24	epi26	epi28	NA	epi31	NA	epi33	NA	epi35	NA	NA	NA	epi42	NA
AT4G16880	epi01	epi02	epi03	NA	NA	NA	epi07	epi08	NA	NA	epi12	NA	epi14	epi15	epi16	NA	NA	epi19	epi20	epi21	NA	NA	epi24	epi26	epi28	NA	epi31	NA	epi33	NA	epi35	NA	NA	NA	epi42	NA
AT4G16890	epi01	epi02	epi03	NA	NA	NA	epi07	epi08	NA	NA	epi12	NA	epi14	epi15	epi16	NA	NA	epi19	epi20	epi21	NA	NA	epi24	epi26	epi28	NA	epi31	NA	epi33	NA	epi35	NA	NA	NA	epi42	NA
AT4G16892	epi01	epi02	epi03	NA	NA	NA	epi07	epi08	NA	NA	epi12	NA	epi14	epi15	epi16	NA	NA	epi19	epi20	epi21	NA	NA	epi24	epi26	epi28	NA	epi31	NA	epi33	NA	epi35	NA	NA	NA	epi42	NA
AT4G16910	epi01	epi02	epi03	NA	NA	NA	epi07	epi08	NA	NA	epi12	NA	epi14	epi15	epi16	NA	NA	epi19	epi20	epi21	NA	NA	epi24	epi26	epi28	NA	epi31	NA	epi33	NA	epi35	NA	NA	NA	epi42	NA
AT4G16900	epi01	epi02	epi03	NA	NA	NA	epi07	epi08	NA	NA	epi12	NA	epi14	epi15	epi16	NA	NA	epi19	epi20	epi21	NA	NA	epi24	epi26	epi28	NA	epi31	NA	epi33	NA	epi35	NA	NA	NA	epi42	NA
AT4G16915	epi01	epi02	epi03	NA	NA	NA	epi07	epi08	NA	NA	epi12	NA	epi14	epi15	epi16	NA	NA	epi19	epi20	epi21	NA	NA	epi24	epi26	epi28	NA	epi31	NA	epi33	NA	epi35	NA	NA	NA	epi42	NA
AT4G16920	epi01	epi02	epi03	NA	NA	NA	epi07	epi08	NA	NA	epi12	NA	epi14	epi15	epi16	NA	NA	epi19	epi20	epi21	NA	NA	epi24	epi26	epi28	NA	epi31	NA	epi33	NA	epi35	NA	NA	NA	epi42	NA
AT4G16930	epi01	epi02	epi03	NA	NA	NA	epi07	epi08	NA	NA	epi12	NA	epi14	epi15	epi16	NA	NA	epi19	epi20	epi21	NA	NA	epi24	epi26	epi28	NA	epi31	NA	epi33	NA	epi35	NA	NA	NA	epi42	NA
AT4G16935	epi01	epi02	epi03	NA	NA	NA	epi07	epi08	NA	NA	epi12	NA	epi14	epi15	epi16	NA	NA	epi19	epi20	epi21	NA	NA	epi24	epi26	epi28	NA	epi31	NA	epi33	NA	epi35	NA	NA	NA	epi42	NA
AT4G16940	epi01	epi02	epi03	NA	NA	NA	epi07	epi08	NA	NA	epi12	NA	epi14	epi15	epi16	NA	NA	epi19	epi20	epi21	NA	NA	epi24	epi26	epi28	NA	epi31	NA	epi33	NA	epi35	NA	NA	NA	epi42	NA
AT4G16950	epi01	epi02	epi03	NA	NA	NA	epi07	epi08	NA	NA	epi12	NA	epi14	epi15	epi16	NA	NA	epi19	epi20	epi21	NA	NA	epi24	epi26	epi28	NA	epi31	NA	epi33	NA	epi35	NA	NA	NA	epi42	NA
AT4G16960	epi01	epi02	epi03	NA	NA	NA	epi07	epi08	NA	NA	epi12	NA	epi14	epi15	epi16	NA	NA	epi19	epi20	epi21	NA	NA	epi24	epi26	epi28	NA	epi31	NA	epi33	NA	epi35	NA	NA	NA	epi42	NA
AT4G16970	epi01	epi02	epi03	NA	NA	NA	epi07	epi08	NA	NA	epi12	NA	epi14	epi15	epi16	NA	NA	epi19	epi20	epi21	NA	NA	epi24	epi26	epi28	NA	epi31	NA	epi33	NA	epi35	NA	NA	NA	epi42	NA
AT4G16980	epi01	epi02	epi03	NA	NA	NA	epi07	epi08	NA	NA	epi12	NA	epi14	epi15	epi16	NA	NA	epi19	epi20	epi21	NA	NA	epi24	epi26	epi28	NA	epi31	NA	epi33	NA	epi35	NA	NA	NA	epi42	NA
AT4G16990	epi01	epi02	epi03	NA	NA	NA	epi07	epi08	NA	NA	epi12	NA	epi14	epi15	epi16	NA	NA	epi19	epi20	epi21	NA	NA	epi24	epi26	epi28	NA	epi31	NA	epi33	NA	epi35	NA	NA	NA	epi42	NA
AT4G17000	epi01	epi02	epi03	NA	NA	NA	epi07	epi08	NA	NA	epi12	NA	epi14	epi15	epi16	NA	NA	epi19	epi20	epi21	NA	NA	epi24	epi26	epi28	NA	epi31	NA	epi33	NA	epi35	NA	NA	NA	epi42	NA
AT4G17005	epi01	epi02	epi03	NA	NA	NA	epi07	epi08	NA	NA	epi12	NA	epi14	epi15	epi16	NA	NA	epi19	epi20	epi21	NA	NA	epi24	epi26	epi28	NA	epi31	NA	epi33	NA	epi35	NA	NA	NA	epi42	NA
AT4G17010	epi01	epi02	epi03	NA	NA	NA	epi07	epi08	NA	NA	epi12	NA	epi14	epi15	epi16	NA	NA	epi19	epi20	epi21	NA	NA	epi24	epi26	epi28	NA	epi31	NA	epi33	NA	epi35	NA	NA	NA	epi42	NA
AT4G17020	epi01	epi02	epi03	NA	NA	NA	epi07	epi08	NA	NA	epi12	NA	epi14	epi15	epi16	NA	NA	epi19	epi20	epi21	NA	NA	epi24	epi26	epi28	NA	epi31	NA	epi33	NA	epi35	NA	NA	NA	epi42	NA
AT4G17030	epi01	epi02	epi03	NA	NA	NA	epi07	epi08	NA	NA	epi12	NA	epi14	epi15	epi16	NA	NA	epi19	epi20	epi21	NA	NA	epi24	epi26	epi28	NA	epi31	NA	epi33	NA	epi35	NA	NA	NA	epi42	NA
AT4G17040	epi01	epi02	epi03	NA	NA	NA	epi07	epi08	NA	NA	epi12	NA	epi14	epi15	epi16	NA	NA	epi19	epi20	epi21	NA	NA	epi24	epi26	epi28	NA	epi31	NA	epi33	NA	epi35	NA	NA	NA	epi42	NA
AT4G17050	epi01	epi02	epi03	NA	NA	NA	epi07	epi08	NA	NA	epi12	NA	epi14	epi15	epi16	NA	NA	epi19	epi20	epi21	NA	NA	epi24	epi26	epi28	NA	epi31	NA	epi33	NA	epi35	NA	NA	NA	epi42	NA
AT4G17060	epi01	epi02	epi03	NA	NA	NA	epi07	epi08	NA	NA	epi12	NA	epi14	epi15	epi16	NA	NA	epi19	epi20	epi21	NA	NA	epi24	epi26	epi28	NA	epi31	NA	epi33	NA	epi35	NA	NA	NA	epi42	NA
AT4G17070	epi01	epi02	epi03	NA	NA	NA	epi07	epi08	NA	NA	epi12	NA	epi14	epi15	epi16	NA	NA	epi19	epi20	epi21	NA	NA	epi24	epi26	epi28	NA	epi31	NA	epi33	NA	epi35	NA	NA	NA	epi42	NA
AT4G17080	epi01	epi02	epi03	NA	NA	NA	epi07	epi08	NA	NA	epi12	NA	epi14	epi15	epi16	NA	NA	epi19	epi20	epi21	NA	NA	epi24	epi26	epi28	NA	epi31	NA	epi33	NA	epi35	NA	NA	NA	epi42	NA
AT4G17085	epi01	epi02	epi03	NA	NA	NA	epi07	epi08	NA	NA	epi12	NA	epi14	epi15	epi16	NA	NA	epi19	epi20	epi21	NA	NA	epi24	epi26	epi28	NA	epi31	NA	epi33	NA	epi35	NA	NA	NA	epi42	NA
AT4G17090	epi01	epi02	epi03	NA	NA	NA	epi07	epi08	NA	NA	epi12	NA	epi14	epi15	epi16	NA	NA	epi19	epi20	epi21	NA	NA	epi24	epi26	epi28	NA	epi31	NA	epi33	NA	epi35	NA	NA	NA	epi42	NA
AT4G17098	epi01	epi02	epi03	NA	NA	NA	epi07	epi08	NA	NA	epi12	NA	epi14	epi15	epi16	NA	NA	epi19	epi20	epi21	NA	NA	epi24	epi26	epi28	NA	epi31	NA	epi33	NA	epi35	NA	NA	NA	epi42	NA
AT4G17100	epi01	epi02	epi03	NA	NA	NA	epi07	epi08	NA	NA	epi12	NA	epi14	epi15	epi16	NA	NA	epi19	epi20	epi21	NA	NA	epi24	epi26	epi28	NA	epi31	NA	epi33	NA	epi35	NA	NA	NA	epi42	NA
AT4G17140	epi01	epi02	epi03	NA	NA	NA	epi07	epi08	NA	NA	epi12	NA	epi14	epi15	epi16	NA	NA	epi19	epi20	epi21	NA	NA	epi24	epi26	epi28	NA	epi31	NA	epi33	NA	epi35	NA	NA	NA	epi42	NA
AT4G17150	epi01	epi02	epi03	NA	NA	NA	epi07	epi08	NA	NA	epi12	NA	epi14	epi15	epi16	NA	NA	epi19	epi20	epi21	NA	NA	epi24	epi26	epi28	NA	epi31	NA	epi33	NA	epi35	NA	NA	NA	epi42	NA
AT4G17160	epi01	epi02	epi03	NA	NA	NA	epi07	epi08	NA	NA	epi12	NA	epi14	epi15	epi16	NA	NA	epi19	epi20	epi21	NA	NA	epi24	epi26	epi28	NA	epi31	NA	epi33	NA	epi35	NA	NA	NA	epi42	NA
AT4G17170	epi01	epi02	epi03	NA	NA	NA	epi07	epi08	NA	NA	epi12	NA	epi14	epi15	epi16	NA	NA	epi19	epi20	epi21	NA	NA	epi24	epi26	epi28	NA	epi31	NA	epi33	NA	epi35	NA	NA	NA	epi42	NA
AT4G17180	epi01	epi02	epi03	NA	NA	NA	epi07	epi08	NA	NA	epi12	NA	epi14	epi15	epi16	NA	NA	epi19	epi20	epi21	NA	NA	epi24	epi26	epi28	NA	epi31	NA	epi33	NA	epi35	NA	NA	NA	epi42	NA
AT4G17190	epi01	epi02	epi03	NA	NA	NA	epi07	epi08	NA	NA	epi12	NA	epi14	epi15	epi16	NA	NA	epi19	epi20	epi21	NA	NA	epi24	epi26	epi28	NA	epi31	NA	epi33	NA	epi35	NA	NA	NA	epi42	NA
AT4G17200	epi01	epi02	epi03	NA	NA	NA	epi07	epi08	NA	NA	epi12	NA	epi14	epi15	epi16	NA	NA	epi19	epi20	epi21	NA	NA	epi24	epi26	epi28	NA	epi31	NA	epi33	NA	epi35	NA	NA	NA	epi42	NA
AT4G17210	epi01	epi02	epi03	NA	NA	NA	epi07	epi08	NA	NA	epi12	NA	epi14	epi15	epi16	NA	NA	epi19	epi20	epi21	NA	NA	epi24	epi26	epi28	NA	epi31	NA	epi33	NA	epi35	NA	NA	NA	epi42	NA
AT4G17215	epi01	epi02	epi03	NA	NA	NA	epi07	epi08	NA	NA	epi12	NA	epi14	epi15	epi16	NA	NA	epi19	epi20	epi21	NA	NA	epi24	epi26	epi28	NA	epi31	NA	epi33	NA	epi35	NA	NA	NA	epi42	NA
AT4G17220	epi01	epi02	epi03	NA	NA	NA	epi07	epi08	NA	NA	epi12	NA	epi14	epi15	epi16	NA	NA	epi19	epi20	epi21	NA	NA	epi24	epi26	epi28	NA	epi31	NA	epi33	NA	epi35	NA	NA	NA	epi42	NA
AT4G17230	epi01	epi02	epi03	NA	NA	NA	epi07	epi08	NA	NA	epi12	NA	epi14	epi15	epi16	NA	NA	epi19	epi20	epi21	NA	NA	epi24	epi26	epi28	NA	epi31	NA	epi33	NA	epi35	NA	NA	NA	epi42	NA
AT4G17240	epi01	epi02	epi03	NA	NA	NA	epi07	epi08	NA	NA	epi12	NA	epi14	epi15	epi16	NA	NA	epi19	epi20	epi21	NA	NA	epi24	epi26	epi28	NA	epi31	NA	epi33	NA	epi35	NA	NA	NA	epi42	NA
AT4G17245	epi01	epi02	epi03	NA	NA	NA	epi07	epi08	NA	NA	epi12	NA	epi14	epi15	epi16	NA	NA	epi19	epi20	epi21	NA	NA	epi24	epi26	epi28	NA	epi31	NA	epi33	NA	epi35	NA	NA	NA	epi42	NA
AT4G17250	epi01	epi02	epi03	NA	NA	NA	epi07	epi08	NA	NA	epi12	NA	epi14	epi15	epi16	NA	NA	epi19	epi20	epi21	NA	NA	epi24	epi26	epi28	NA	epi31	NA	epi33	NA	epi35	NA	NA	NA	epi42	NA
AT4G17260	epi01	epi02	epi03	NA	NA	NA	epi07	epi08	NA	NA	epi12	NA	epi14	epi15	epi16	NA	NA	epi19	epi20	epi21	NA	NA	epi24	epi26	epi28	NA	epi31	NA	epi33	NA	epi35	NA	NA	NA	epi42	NA
AT4G17270	epi01	epi02	epi03	NA	NA	NA	epi07	epi08	NA	NA	epi12	NA	epi14	epi15	epi16	NA	NA	epi19	epi20	epi21	NA	NA	epi24	epi26	epi28	NA	epi31	NA	epi33	NA	epi35	NA	NA	NA	epi42	NA
AT4G17280	epi01	epi02	epi03	NA	NA	NA	epi07	epi08	NA	NA	epi12	NA	epi14	epi15	epi16	NA	NA	epi19	epi20	epi21	NA	NA	epi24	epi26	epi28	NA	epi31	NA	epi33	NA	epi35	NA	NA	NA	epi42	NA
AT4G17300	epi01	epi02	epi03	NA	NA	NA	epi07	epi08	NA	NA	epi12	NA	epi14	epi15	epi16	NA	NA	epi19	epi20	epi21	NA	NA	epi24	epi26	epi28	NA	epi31	NA	epi33	NA	epi35	NA	NA	NA	epi42	NA
AT4G17310	epi01	epi02	epi03	NA	NA	NA	epi07	epi08	NA	NA	epi12	NA	epi14	epi15	epi16	NA	NA	epi19	epi20	epi21	NA	NA	epi24	epi26	epi28	NA	epi31	NA	epi33	NA	epi35	NA	NA	NA	epi42	NA
AT4G17330	epi01	epi02	epi03	NA	NA	NA	epi07	epi08	NA	NA	epi12	NA	epi14	epi15	epi16	NA	NA	epi19	epi20	epi21	NA	NA	epi24	epi26	epi28	NA	epi31	NA	epi33	NA	epi35	NA	NA	NA	epi42	NA
AT4G17340	epi01	epi02	epi03	NA	NA	NA	epi07	epi08	NA	NA	epi12	NA	epi14	epi15	epi16	NA	NA	epi19	epi20	epi21	NA	NA	epi24	epi26	epi28	NA	epi31	NA	epi33	NA	epi35	NA	NA	NA	epi42	NA
AT4G17350	epi01	epi02	epi03	NA	NA	NA	epi07	epi08	NA	NA	epi12	NA	epi14	epi15	epi16	NA	NA	epi19	epi20	epi21	NA	NA	epi24	epi26	epi28	NA	epi31	NA	epi33	NA	epi35	NA	NA	NA	epi42	NA
AT4G17360	epi01	epi02	epi03	NA	NA	NA	epi07	epi08	NA	NA	epi12	NA	epi14	epi15	epi16	NA	NA	epi19	epi20	epi21	NA	NA	epi24	epi26	epi28	NA	epi31	NA	epi33	NA	epi35	NA	NA	NA	epi42	NA
AT4G17370	epi01	epi02	epi03	NA	NA	NA	epi07	epi08	NA	NA	epi12	NA	epi14	epi15	epi16	NA	NA	epi19	epi20	epi21	NA	NA	epi24	epi26	epi28	NA	epi31	NA	epi33	NA	epi35	NA	NA	NA	epi42	NA
AT4G17380	epi01	epi02	epi03	NA	NA	NA	epi07	epi08	NA	NA	epi12	NA	epi14	epi15	epi16	NA	NA	epi19	epi20	epi21	NA	NA	epi24	epi26	epi28	NA	epi31	NA	epi33	NA	epi35	NA	NA	NA	epi42	NA
AT4G17390	epi01	epi02	epi03	NA	NA	NA	epi07	epi08	NA	NA	epi12	NA	epi14	epi15	epi16	NA	NA	epi19	epi20	epi21	NA	NA	epi24	epi26	epi28	NA	epi31	NA	epi33	NA	epi35	NA	NA	NA	epi42	NA
AT4G17410	epi01	epi02	epi03	NA	NA	NA	epi07	epi08	NA	NA	epi12	NA	epi14	epi15	epi16	NA	NA	epi19	epi20	epi21	NA	NA	epi24	epi26	epi28	NA	epi31	NA	epi33	NA	epi35	NA	NA	NA	epi42	NA
AT4G17420	epi01	epi02	epi03	NA	NA	NA	epi07	epi08	NA	NA	epi12	NA	epi14	epi15	epi16	NA	NA	epi19	epi20	epi21	NA	NA	epi24	epi26	epi28	NA	epi31	NA	epi33	NA	epi35	NA	NA	NA	epi42	NA
AT4G17430	epi01	epi02	epi03	NA	NA	NA	epi07	epi08	NA	NA	epi12	NA	epi14	epi15	epi16	NA	NA	epi19	epi20	epi21	NA	NA	epi24	epi26	epi28	NA	epi31	NA	epi33	NA	epi35	NA	NA	NA	epi42	NA
AT4G17440	epi01	epi02	epi03	NA	NA	NA	epi07	epi08	NA	NA	epi12	NA	epi14	epi15	epi16	NA	NA	epi19	epi20	epi21	NA	NA	epi24	epi26	epi28	NA	epi31	NA	epi33	NA	epi35	NA	NA	NA	epi42	NA
AT4G17450	epi01	epi02	epi03	NA	NA	NA	epi07	epi08	NA	NA	epi12	NA	epi14	epi15	epi16	NA	NA	epi19	epi20	epi21	NA	NA	epi24	epi26	epi28	NA	epi31	NA	epi33	NA	epi35	NA	NA	NA	epi42	NA
AT4G17453	epi01	epi02	epi03	NA	NA	NA	epi07	epi08	NA	NA	epi12	NA	epi14	epi15	epi16	NA	NA	epi19	epi20	epi21	NA	NA	epi24	epi26	epi28	NA	epi31	NA	epi33	NA	epi35	NA	NA	NA	epi42	NA
AT4G17460	epi01	epi02	epi03	NA	NA	NA	epi07	epi08	NA	NA	epi12	NA	epi14	epi15	epi16	NA	NA	epi19	epi20	epi21	NA	NA	epi24	epi26	epi28	NA	epi31	NA	epi33	NA	epi35	NA	NA	NA	epi42	NA
AT4G17470	epi01	epi02	epi03	NA	NA	NA	epi07	epi08	NA	NA	epi12	NA	epi14	epi15	epi16	NA	NA	epi19	epi20	epi21	NA	NA	epi24	epi26	epi28	NA	epi31	NA	epi33	NA	epi35	NA	NA	NA	epi42	NA
AT4G17480	epi01	epi02	epi03	NA	NA	NA	epi07	epi08	NA	NA	epi12	NA	epi14	epi15	epi16	NA	NA	epi19	epi20	epi21	NA	NA	epi24	epi26	epi28	NA	epi31	NA	epi33	NA	epi35	NA	NA	NA	epi42	NA
AT4G17483	epi01	epi02	epi03	NA	NA	NA	epi07	epi08	NA	NA	epi12	NA	epi14	epi15	epi16	NA	NA	epi19	epi20	epi21	NA	NA	epi24	epi26	epi28	NA	epi31	NA	epi33	NA	epi35	NA	NA	NA	epi42	NA
AT4G17486	epi01	epi02	epi03	NA	NA	NA	epi07	epi08	NA	NA	epi12	NA	epi14	epi15	epi16	NA	NA	epi19	epi20	epi21	NA	NA	epi24	epi26	epi28	NA	epi31	NA	epi33	NA	epi35	NA	NA	NA	epi42	NA
AT4G17490	epi01	epi02	epi03	NA	NA	NA	epi07	epi08	NA	NA	epi12	NA	epi14	epi15	epi16	NA	NA	epi19	epi20	epi21	NA	NA	epi24	epi26	epi28	NA	epi31	NA	epi33	NA	epi35	NA	NA	NA	epi42	NA
AT4G17500	epi01	epi02	epi03	NA	NA	NA	epi07	epi08	NA	NA	epi12	NA	epi14	epi15	epi16	NA	NA	epi19	epi20	epi21	NA	NA	epi24	epi26	epi28	NA	epi31	NA	epi33	NA	epi35	NA	NA	NA	epi42	NA
AT4G17505	epi01	epi02	epi03	NA	NA	NA	epi07	epi08	NA	NA	epi12	NA	epi14	epi15	epi16	NA	NA	epi19	epi20	epi21	NA	NA	epi24	epi26	epi28	NA	epi31	NA	epi33	NA	epi35	NA	NA	NA	epi42	NA
AT4G17510	epi01	epi02	epi03	NA	NA	NA	epi07	epi08	NA	NA	epi12	NA	epi14	epi15	epi16	NA	NA	epi19	epi20	epi21	NA	NA	epi24	epi26	epi28	NA	epi31	NA	epi33	NA	epi35	NA	NA	NA	epi42	NA
AT4G17512	epi01	epi02	epi03	NA	NA	NA	epi07	epi08	NA	NA	epi12	NA	epi14	epi15	epi16	NA	NA	epi19	epi20	epi21	NA	NA	epi24	epi26	epi28	NA	epi31	NA	epi33	NA	epi35	NA	NA	NA	epi42	NA
AT4G17520	epi01	epi02	epi03	NA	NA	NA	epi07	epi08	NA	NA	epi12	NA	epi14	epi15	epi16	NA	NA	epi19	epi20	epi21	NA	NA	epi24	epi26	epi28	NA	epi31	NA	epi33	NA	epi35	NA	NA	NA	epi42	NA
AT4G17530	epi01	epi02	epi03	NA	NA	NA	epi07	epi08	NA	NA	epi12	NA	epi14	epi15	epi16	NA	NA	epi19	epi20	epi21	NA	NA	epi24	epi26	epi28	NA	epi31	NA	epi33	NA	epi35	NA	NA	NA	epi42	NA
AT4G17540	epi01	epi02	epi03	NA	NA	NA	epi07	epi08	NA	NA	epi12	NA	epi14	epi15	epi16	NA	NA	epi19	epi20	epi21	NA	NA	epi24	epi26	epi28	NA	epi31	NA	epi33	NA	epi35	NA	NA	NA	epi42	NA
AT4G17550	epi01	epi02	epi03	NA	NA	NA	epi07	epi08	NA	NA	epi12	NA	epi14	epi15	epi16	NA	NA	epi19	epi20	epi21	NA	NA	epi24	epi26	epi28	NA	epi31	NA	epi33	NA	epi35	NA	NA	NA	epi42	NA
AT4G17560	epi01	epi02	epi03	NA	NA	NA	epi07	epi08	NA	NA	epi12	NA	epi14	epi15	epi16	NA	NA	epi19	epi20	epi21	NA	NA	epi24	epi26	epi28	NA	epi31	NA	epi33	NA	epi35	NA	NA	NA	epi42	NA
AT4G17565	epi01	epi02	epi03	NA	NA	NA	epi07	epi08	NA	NA	epi12	NA	epi14	epi15	epi16	NA	NA	epi19	epi20	epi21	NA	NA	epi24	epi26	epi28	NA	epi31	NA	epi33	NA	epi35	NA	NA	NA	epi42	NA
AT4G17570	epi01	epi02	epi03	NA	NA	NA	epi07	epi08	NA	NA	epi12	NA	epi14	epi15	epi16	NA	NA	epi19	epi20	epi21	NA	NA	epi24	epi26	epi28	NA	epi31	NA	epi33	NA	epi35	NA	NA	NA	epi42	NA
AT4G17580	epi01	epi02	epi03	NA	NA	NA	epi07	epi08	NA	NA	epi12	NA	epi14	epi15	epi16	NA	NA	epi19	epi20	epi21	NA	NA	epi24	epi26	epi28	NA	epi31	NA	epi33	NA	epi35	NA	NA	NA	epi42	NA
AT4G17585	epi01	epi02	epi03	NA	NA	NA	epi07	epi08	NA	NA	epi12	NA	epi14	epi15	epi16	NA	NA	epi19	epi20	epi21	NA	NA	epi24	epi26	epi28	NA	epi31	NA	epi33	NA	epi35	NA	NA	NA	epi42	NA
AT4G17587	epi01	epi02	epi03	NA	NA	NA	epi07	epi08	NA	NA	epi12	NA	epi14	epi15	epi16	NA	NA	epi19	epi20	epi21	NA	NA	epi24	epi26	epi28	NA	epi31	NA	epi33	NA	epi35	NA	NA	NA	epi42	NA
AT4G17590	epi01	epi02	epi03	NA	NA	NA	epi07	epi08	NA	NA	epi12	NA	epi14	epi15	epi16	NA	NA	epi19	epi20	epi21	NA	NA	epi24	epi26	epi28	NA	epi31	NA	epi33	NA	epi35	NA	NA	NA	epi42	NA
AT4G17600	epi01	epi02	epi03	NA	NA	NA	epi07	epi08	NA	NA	epi12	NA	epi14	epi15	epi16	NA	NA	epi19	epi20	epi21	NA	NA	epi24	epi26	epi28	NA	epi31	NA	epi33	NA	epi35	NA	NA	NA	epi42	NA
AT4G17610	epi01	epi02	epi03	NA	NA	NA	epi07	epi08	NA	NA	epi12	NA	epi14	epi15	epi16	NA	NA	epi19	epi20	epi21	NA	NA	epi24	epi26	epi28	NA	epi31	NA	epi33	NA	epi35	NA	NA	NA	epi42	NA
AT4G17612	epi01	epi02	epi03	NA	NA	NA	epi07	epi08	NA	NA	epi12	NA	epi14	epi15	epi16	NA	NA	epi19	epi20	epi21	NA	NA	epi24	epi26	epi28	NA	epi31	NA	epi33	NA	epi35	NA	NA	NA	epi42	NA
AT4G17615	epi01	epi02	epi03	NA	NA	NA	epi07	epi08	NA	NA	epi12	NA	epi14	epi15	epi16	NA	NA	epi19	epi20	epi21	NA	NA	epi24	epi26	epi28	NA	epi31	NA	epi33	NA	epi35	NA	NA	NA	epi42	NA
AT4G17616	epi01	epi02	epi03	NA	NA	NA	epi07	epi08	NA	NA	epi12	NA	epi14	epi15	epi16	NA	NA	epi19	epi20	epi21	NA	NA	epi24	epi26	epi28	NA	epi31	NA	epi33	NA	epi35	NA	NA	NA	epi42	NA
AT4G17620	epi01	epi02	epi03	NA	NA	NA	epi07	epi08	NA	NA	epi12	NA	epi14	epi15	epi16	NA	NA	epi19	epi20	epi21	NA	NA	epi24	epi26	epi28	NA	epi31	NA	epi33	NA	epi35	NA	NA	NA	epi42	NA
AT4G17640	epi01	epi02	epi03	NA	NA	NA	epi07	epi08	NA	NA	epi12	NA	epi14	epi15	epi16	NA	NA	epi19	epi20	epi21	NA	NA	epi24	epi26	epi28	NA	epi31	NA	epi33	NA	epi35	NA	NA	NA	epi42	NA
AT4G17650	epi01	epi02	epi03	NA	NA	NA	epi07	epi08	NA	NA	epi12	NA	epi14	epi15	epi16	NA	NA	epi19	epi20	epi21	NA	NA	epi24	epi26	epi28	NA	epi31	NA	epi33	NA	epi35	NA	NA	NA	epi42	NA
AT4G17660	epi01	epi02	epi03	NA	NA	NA	epi07	epi08	NA	NA	epi12	NA	epi14	epi15	epi16	NA	NA	epi19	epi20	epi21	NA	NA	epi24	epi26	epi28	NA	epi31	NA	epi33	NA	epi35	NA	NA	NA	epi42	NA
AT4G17670	epi01	epi02	epi03	NA	NA	NA	epi07	epi08	NA	NA	epi12	NA	epi14	epi15	epi16	NA	NA	epi19	epi20	epi21	NA	NA	epi24	epi26	epi28	NA	epi31	NA	epi33	NA	epi35	NA	NA	NA	epi42	NA
AT4G17680	epi01	epi02	epi03	NA	NA	NA	epi07	epi08	NA	NA	epi12	NA	epi14	epi15	epi16	NA	NA	epi19	epi20	epi21	NA	NA	epi24	epi26	epi28	NA	epi31	NA	epi33	NA	epi35	NA	NA	NA	epi42	NA
AT4G17690	epi01	epi02	epi03	NA	NA	NA	epi07	epi08	NA	NA	epi12	NA	epi14	epi15	epi16	NA	NA	epi19	epi20	epi21	NA	NA	epi24	epi26	epi28	NA	epi31	NA	epi33	NA	epi35	NA	NA	NA	epi42	NA
AT4G17695	epi01	epi02	epi03	NA	NA	NA	epi07	epi08	NA	NA	epi12	NA	epi14	epi15	epi16	NA	NA	epi19	epi20	epi21	NA	NA	epi24	epi26	epi28	NA	epi31	NA	epi33	NA	epi35	NA	NA	NA	epi42	NA
AT4G17700	epi01	epi02	epi03	NA	NA	NA	epi07	epi08	NA	NA	epi12	NA	epi14	epi15	epi16	NA	NA	epi19	epi20	epi21	NA	NA	epi24	epi26	epi28	NA	epi31	NA	epi33	NA	epi35	NA	NA	NA	epi42	NA
AT4G17710	epi01	epi02	epi03	NA	NA	NA	epi07	epi08	NA	NA	epi12	NA	epi14	epi15	epi16	NA	NA	epi19	epi20	epi21	NA	NA	epi24	epi26	epi28	NA	epi31	NA	epi33	NA	epi35	NA	NA	NA	epi42	NA
AT4G17713	epi01	epi02	epi03	NA	NA	NA	epi07	epi08	NA	NA	epi12	NA	epi14	epi15	epi16	NA	NA	epi19	epi20	epi21	NA	NA	epi24	epi26	epi28	NA	epi31	NA	epi33	NA	epi35	NA	NA	NA	epi42	NA
AT4G17718	epi01	epi02	epi03	NA	NA	NA	epi07	epi08	NA	NA	epi12	NA	epi14	epi15	epi16	NA	NA	epi19	epi20	epi21	NA	NA	epi24	epi26	epi28	NA	epi31	NA	epi33	NA	epi35	NA	NA	NA	epi42	NA
AT4G17720	epi01	epi02	epi03	NA	NA	NA	epi07	epi08	NA	NA	epi12	NA	epi14	epi15	epi16	NA	NA	epi19	epi20	epi21	NA	NA	epi24	epi26	epi28	NA	epi31	NA	epi33	NA	epi35	NA	NA	NA	epi42	NA
AT4G17730	epi01	epi02	epi03	NA	NA	NA	epi07	epi08	NA	NA	epi12	NA	epi14	epi15	epi16	NA	NA	epi19	epi20	epi21	NA	NA	epi24	epi26	epi28	NA	epi31	NA	epi33	NA	epi35	NA	NA	NA	epi42	NA
AT4G17740	epi01	epi02	epi03	NA	NA	NA	epi07	epi08	NA	NA	epi12	NA	epi14	epi15	epi16	NA	NA	epi19	epi20	epi21	NA	NA	epi24	epi26	epi28	NA	epi31	NA	epi33	NA	epi35	NA	NA	NA	epi42	NA
AT4G17750	epi01	epi02	epi03	NA	NA	NA	epi07	epi08	NA	NA	epi12	NA	epi14	epi15	epi16	NA	NA	epi19	epi20	epi21	NA	NA	epi24	epi26	epi28	NA	epi31	NA	epi33	NA	epi35	NA	NA	NA	epi42	NA
AT4G17760	epi01	epi02	epi03	NA	NA	NA	epi07	epi08	NA	NA	epi12	NA	epi14	epi15	epi16	NA	NA	epi19	epi20	epi21	NA	NA	epi24	epi26	epi28	NA	epi31	NA	epi33	NA	epi35	NA	NA	NA	epi42	NA
AT4G17765	epi01	epi02	epi03	NA	NA	NA	epi07	epi08	NA	NA	epi12	NA	epi14	epi15	epi16	NA	NA	epi19	epi20	epi21	NA	NA	epi24	epi26	epi28	NA	epi31	NA	epi33	NA	epi35	NA	NA	NA	epi42	NA
AT4G17770	epi01	epi02	epi03	NA	NA	NA	epi07	epi08	NA	NA	epi12	NA	epi14	epi15	epi16	NA	NA	epi19	epi20	epi21	NA	NA	epi24	epi26	epi28	NA	epi31	NA	epi33	NA	epi35	NA	NA	NA	epi42	NA
AT4G17780	epi01	epi02	epi03	NA	NA	NA	epi07	epi08	NA	NA	epi12	NA	epi14	epi15	epi16	NA	NA	epi19	epi20	epi21	NA	NA	epi24	epi26	epi28	NA	epi31	NA	epi33	NA	epi35	NA	NA	NA	epi42	NA
AT4G17785	epi01	epi02	epi03	NA	NA	NA	epi07	epi08	NA	NA	epi12	NA	epi14	epi15	epi16	NA	NA	epi19	epi20	epi21	NA	NA	epi24	epi26	epi28	NA	epi31	NA	epi33	NA	epi35	NA	NA	NA	epi42	NA
AT4G17788	epi01	epi02	epi03	NA	NA	NA	epi07	epi08	NA	NA	epi12	NA	epi14	epi15	epi16	NA	NA	epi19	epi20	epi21	NA	NA	epi24	epi26	epi28	NA	epi31	NA	epi33	NA	epi35	NA	NA	NA	epi42	NA
AT4G17790	epi01	epi02	epi03	NA	NA	NA	epi07	epi08	NA	NA	epi12	NA	epi14	epi15	epi16	NA	NA	epi19	epi20	epi21	NA	NA	epi24	epi26	epi28	NA	epi31	NA	epi33	NA	epi35	NA	NA	NA	epi42	NA
AT4G17800	epi01	epi02	epi03	NA	NA	NA	epi07	epi08	NA	NA	epi12	NA	epi14	epi15	epi16	NA	NA	epi19	epi20	epi21	NA	NA	epi24	epi26	epi28	NA	epi31	NA	epi33	NA	epi35	NA	NA	NA	epi42	NA
AT4G17810	epi01	epi02	epi03	NA	NA	NA	epi07	epi08	NA	NA	epi12	NA	epi14	epi15	epi16	NA	NA	epi19	epi20	epi21	NA	NA	epi24	epi26	epi28	NA	epi31	NA	epi33	NA	epi35	NA	NA	NA	epi42	NA
AT4G17820	epi01	epi02	epi03	NA	NA	NA	epi07	epi08	NA	NA	epi12	NA	epi14	epi15	epi16	NA	NA	epi19	epi20	epi21	NA	NA	epi24	epi26	epi28	NA	epi31	NA	epi33	NA	epi35	NA	NA	NA	epi42	NA
AT4G17830	epi01	epi02	epi03	NA	NA	NA	epi07	epi08	NA	NA	epi12	NA	epi14	epi15	epi16	NA	NA	epi19	epi20	epi21	NA	NA	epi24	epi26	epi28	NA	epi31	NA	epi33	NA	epi35	NA	NA	NA	epi42	NA
AT4G17840	epi01	epi02	epi03	NA	NA	NA	epi07	epi08	NA	NA	epi12	NA	epi14	epi15	epi16	NA	NA	epi19	epi20	epi21	NA	NA	epi24	epi26	NA	NA	epi31	NA	NA	NA	epi35	NA	NA	NA	epi42	NA
AT4G17850	epi01	epi02	epi03	NA	NA	NA	epi07	epi08	NA	NA	epi12	NA	epi14	epi15	epi16	NA	NA	epi19	epi20	epi21	NA	NA	epi24	epi26	NA	NA	epi31	NA	NA	NA	epi35	NA	NA	NA	epi42	NA
AT4G17860	epi01	epi02	epi03	NA	NA	NA	epi07	epi08	NA	NA	epi12	NA	epi14	epi15	epi16	NA	NA	epi19	epi20	epi21	NA	NA	epi24	epi26	NA	NA	epi31	NA	NA	NA	epi35	NA	NA	NA	epi42	NA
AT4G17870	epi01	epi02	epi03	NA	NA	NA	epi07	epi08	NA	NA	epi12	NA	epi14	epi15	epi16	NA	NA	epi19	epi20	epi21	NA	NA	epi24	epi26	NA	NA	epi31	NA	NA	NA	epi35	NA	NA	NA	epi42	NA
AT4G17880	epi01	epi02	epi03	NA	NA	NA	epi07	epi08	NA	NA	epi12	NA	epi14	epi15	epi16	NA	NA	epi19	epi20	epi21	NA	NA	epi24	epi26	NA	NA	epi31	NA	NA	NA	epi35	NA	NA	NA	epi42	NA
AT4G17890	epi01	epi02	epi03	NA	NA	NA	epi07	epi08	NA	NA	epi12	NA	epi14	epi15	epi16	NA	NA	epi19	epi20	epi21	NA	NA	epi24	epi26	NA	NA	epi31	NA	NA	NA	epi35	NA	NA	NA	epi42	NA
AT4G17895	epi01	epi02	epi03	NA	NA	NA	epi07	epi08	NA	NA	epi12	NA	epi14	epi15	epi16	NA	NA	epi19	epi20	epi21	NA	NA	epi24	epi26	NA	NA	epi31	NA	NA	NA	epi35	NA	NA	NA	epi42	NA
AT4G17900	epi01	epi02	epi03	NA	NA	NA	epi07	epi08	NA	NA	epi12	NA	epi14	epi15	epi16	NA	NA	epi19	epi20	epi21	NA	NA	epi24	epi26	NA	NA	epi31	NA	NA	NA	epi35	NA	NA	NA	epi42	NA
AT4G17905	epi01	epi02	epi03	NA	NA	NA	epi07	epi08	NA	NA	epi12	NA	epi14	epi15	epi16	NA	NA	epi19	epi20	epi21	NA	NA	epi24	epi26	NA	NA	epi31	NA	NA	NA	epi35	NA	NA	NA	epi42	NA
AT4G17908	epi01	epi02	epi03	NA	NA	NA	epi07	epi08	NA	NA	epi12	NA	epi14	epi15	epi16	NA	NA	epi19	epi20	epi21	NA	NA	epi24	epi26	NA	NA	epi31	NA	NA	NA	epi35	NA	NA	NA	epi42	NA
AT4G17910	epi01	epi02	epi03	NA	NA	NA	epi07	epi08	NA	NA	epi12	NA	epi14	epi15	epi16	NA	NA	epi19	epi20	epi21	NA	NA	epi24	epi26	NA	NA	epi31	NA	NA	NA	epi35	NA	NA	NA	epi42	NA
AT4G17914	epi01	epi02	epi03	NA	NA	NA	epi07	epi08	NA	NA	epi12	NA	epi14	epi15	epi16	NA	NA	epi19	epi20	epi21	NA	NA	epi24	epi26	NA	NA	epi31	NA	NA	NA	epi35	NA	NA	NA	epi42	NA
AT4G17915	epi01	epi02	epi03	NA	NA	NA	epi07	epi08	NA	NA	epi12	NA	epi14	epi15	epi16	NA	NA	epi19	epi20	epi21	NA	NA	epi24	epi26	NA	NA	epi31	NA	NA	NA	epi35	NA	NA	NA	epi42	NA
AT4G17920	epi01	epi02	epi03	NA	NA	NA	epi07	epi08	NA	NA	epi12	NA	epi14	epi15	epi16	NA	NA	epi19	epi20	epi21	NA	NA	epi24	epi26	NA	NA	epi31	NA	NA	NA	epi35	NA	NA	NA	epi42	NA
AT4G17930	epi01	epi02	epi03	NA	NA	NA	epi07	epi08	NA	NA	epi12	NA	epi14	epi15	epi16	NA	NA	epi19	epi20	epi21	NA	NA	epi24	epi26	NA	NA	epi31	NA	NA	NA	epi35	NA	NA	NA	epi42	NA
AT4G17940	epi01	epi02	epi03	NA	NA	NA	epi07	epi08	NA	NA	epi12	NA	epi14	epi15	epi16	NA	NA	epi19	epi20	epi21	NA	NA	epi24	epi26	NA	NA	epi31	NA	NA	NA	epi35	NA	NA	NA	epi42	NA
AT4G17950	epi01	epi02	epi03	NA	NA	NA	epi07	epi08	NA	NA	epi12	NA	epi14	epi15	epi16	NA	NA	epi19	epi20	epi21	NA	NA	epi24	epi26	NA	NA	epi31	NA	NA	NA	epi35	NA	NA	NA	epi42	NA
AT4G17960	epi01	epi02	epi03	NA	NA	NA	NA	epi08	NA	NA	epi12	NA	epi14	epi15	epi16	NA	NA	epi19	epi20	epi21	NA	NA	epi24	epi26	NA	NA	epi31	NA	NA	NA	epi35	NA	NA	NA	epi42	epi43
AT4G17970	epi01	epi02	epi03	NA	NA	NA	NA	epi08	NA	NA	epi12	NA	epi14	epi15	epi16	NA	NA	epi19	epi20	epi21	NA	NA	epi24	epi26	NA	NA	epi31	NA	NA	NA	epi35	NA	NA	NA	epi42	epi43
AT4G17975	epi01	epi02	epi03	NA	NA	NA	NA	epi08	NA	NA	epi12	NA	epi14	epi15	epi16	NA	NA	epi19	epi20	epi21	NA	NA	epi24	epi26	NA	NA	epi31	NA	NA	NA	epi35	NA	NA	NA	epi42	epi43
AT4G17980	epi01	epi02	epi03	NA	NA	NA	NA	epi08	NA	NA	epi12	NA	epi14	epi15	epi16	NA	NA	epi19	epi20	epi21	NA	NA	epi24	epi26	NA	NA	epi31	NA	NA	NA	epi35	NA	NA	NA	epi42	epi43
AT4G17990	epi01	epi02	epi03	NA	NA	NA	NA	epi08	NA	NA	epi12	NA	epi14	epi15	epi16	NA	NA	epi19	epi20	epi21	NA	NA	epi24	epi26	NA	NA	epi31	NA	NA	NA	epi35	NA	NA	NA	epi42	epi43
AT4G17998	epi01	epi02	epi03	NA	NA	NA	NA	epi08	NA	NA	epi12	NA	epi14	epi15	epi16	NA	NA	epi19	epi20	epi21	NA	NA	epi24	epi26	NA	NA	epi31	NA	NA	NA	epi35	NA	NA	NA	epi42	epi43
AT4G18000	epi01	epi02	epi03	NA	NA	NA	NA	epi08	NA	NA	epi12	NA	epi14	epi15	epi16	NA	NA	epi19	epi20	epi21	NA	NA	epi24	epi26	NA	NA	epi31	NA	NA	NA	epi35	NA	NA	NA	epi42	epi43
AT4G18010	epi01	epi02	epi03	NA	NA	NA	NA	epi08	NA	NA	epi12	NA	epi14	epi15	epi16	NA	NA	epi19	epi20	epi21	NA	NA	epi24	epi26	NA	NA	epi31	NA	NA	NA	epi35	NA	NA	NA	epi42	epi43
AT4G18020	epi01	epi02	epi03	NA	NA	NA	NA	epi08	NA	NA	epi12	NA	epi14	epi15	epi16	NA	NA	epi19	epi20	epi21	NA	NA	epi24	epi26	NA	NA	epi31	NA	NA	NA	epi35	NA	NA	NA	epi42	epi43
AT4G18030	epi01	epi02	epi03	NA	NA	NA	NA	epi08	NA	NA	epi12	NA	epi14	epi15	epi16	NA	NA	epi19	epi20	epi21	NA	NA	epi24	epi26	NA	NA	epi31	NA	NA	NA	epi35	NA	NA	NA	epi42	epi43
AT4G18040	epi01	epi02	epi03	NA	NA	NA	NA	epi08	NA	NA	epi12	NA	epi14	epi15	epi16	NA	NA	epi19	epi20	epi21	NA	NA	epi24	epi26	NA	NA	epi31	NA	NA	NA	epi35	NA	NA	NA	epi42	epi43
AT4G18050	epi01	epi02	epi03	NA	NA	NA	NA	epi08	NA	NA	epi12	NA	epi14	epi15	epi16	NA	NA	epi19	epi20	epi21	NA	NA	epi24	epi26	NA	NA	epi31	NA	NA	NA	epi35	NA	NA	NA	epi42	epi43
AT4G18060	epi01	epi02	epi03	NA	NA	NA	NA	epi08	NA	NA	epi12	NA	epi14	epi15	epi16	NA	NA	epi19	epi20	epi21	NA	NA	epi24	epi26	NA	NA	epi31	NA	NA	NA	epi35	NA	NA	NA	epi42	epi43
AT4G18070	epi01	epi02	epi03	NA	NA	NA	NA	epi08	NA	NA	epi12	NA	epi14	epi15	epi16	NA	NA	epi19	epi20	epi21	NA	NA	epi24	epi26	NA	NA	epi31	NA	NA	NA	epi35	NA	NA	NA	epi42	epi43
AT4G18080	epi01	epi02	epi03	NA	NA	NA	NA	epi08	NA	NA	epi12	NA	epi14	epi15	epi16	NA	NA	epi19	epi20	epi21	NA	NA	epi24	epi26	NA	NA	epi31	NA	NA	NA	epi35	NA	NA	NA	epi42	epi43
AT4G18090	epi01	epi02	epi03	NA	NA	NA	NA	epi08	NA	NA	epi12	NA	epi14	epi15	epi16	NA	NA	epi19	epi20	epi21	NA	NA	epi24	epi26	NA	NA	epi31	NA	NA	NA	epi35	NA	NA	NA	epi42	epi43
AT4G18100	epi01	epi02	epi03	NA	NA	NA	NA	epi08	NA	NA	epi12	NA	epi14	epi15	epi16	NA	NA	epi19	epi20	epi21	NA	NA	epi24	epi26	NA	NA	epi31	NA	NA	NA	epi35	NA	NA	NA	epi42	epi43
AT4G18110	epi01	epi02	epi03	NA	NA	NA	NA	epi08	NA	NA	epi12	NA	epi14	epi15	epi16	NA	NA	epi19	epi20	epi21	NA	NA	epi24	epi26	NA	NA	epi31	NA	NA	NA	epi35	NA	NA	NA	epi42	epi43
AT4G18120	epi01	epi02	epi03	NA	NA	NA	NA	epi08	NA	NA	epi12	NA	epi14	epi15	epi16	NA	NA	epi19	epi20	epi21	NA	NA	epi24	epi26	NA	NA	epi31	NA	NA	NA	epi35	NA	NA	NA	epi42	epi43
AT4G18130	epi01	epi02	epi03	NA	NA	NA	NA	epi08	NA	NA	epi12	NA	epi14	epi15	epi16	NA	NA	epi19	epi20	epi21	NA	NA	epi24	epi26	NA	NA	epi31	NA	NA	NA	epi35	NA	NA	NA	epi42	epi43
AT4G18140	epi01	epi02	epi03	NA	NA	NA	NA	epi08	NA	NA	epi12	NA	epi14	epi15	epi16	NA	NA	epi19	epi20	epi21	NA	NA	epi24	epi26	NA	NA	epi31	NA	NA	NA	epi35	NA	NA	NA	epi42	epi43
AT4G18150	epi01	epi02	epi03	NA	NA	NA	NA	epi08	NA	NA	epi12	NA	epi14	epi15	epi16	NA	NA	epi19	epi20	epi21	NA	NA	epi24	epi26	NA	NA	epi31	NA	NA	NA	epi35	NA	NA	NA	epi42	epi43
AT4G18160	epi01	epi02	epi03	NA	NA	NA	NA	epi08	NA	NA	epi12	NA	epi14	epi15	epi16	NA	NA	epi19	epi20	epi21	NA	NA	epi24	epi26	NA	NA	epi31	NA	NA	NA	epi35	NA	NA	NA	epi42	epi43
AT4G18170	epi01	epi02	epi03	NA	NA	NA	NA	epi08	NA	NA	epi12	NA	epi14	epi15	epi16	NA	NA	epi19	epi20	epi21	NA	NA	epi24	epi26	NA	NA	epi31	NA	NA	NA	epi35	NA	NA	NA	epi42	epi43
AT4G18180	epi01	epi02	epi03	NA	NA	NA	NA	epi08	NA	NA	epi12	NA	epi14	epi15	epi16	NA	NA	epi19	epi20	epi21	NA	NA	epi24	epi26	NA	NA	epi31	NA	NA	NA	epi35	NA	NA	NA	epi42	epi43
AT4G18190	epi01	epi02	epi03	NA	NA	NA	NA	epi08	NA	NA	epi12	NA	epi14	epi15	epi16	NA	NA	epi19	epi20	epi21	NA	NA	epi24	epi26	NA	NA	epi31	NA	NA	NA	epi35	NA	NA	NA	epi42	epi43
AT4G18195	epi01	epi02	epi03	NA	NA	NA	NA	epi08	NA	NA	epi12	NA	epi14	epi15	epi16	NA	NA	epi19	epi20	epi21	NA	NA	epi24	epi26	NA	NA	epi31	NA	NA	NA	epi35	NA	NA	NA	epi42	epi43
AT4G18197	epi01	epi02	epi03	NA	NA	NA	NA	epi08	NA	NA	epi12	NA	epi14	epi15	epi16	NA	NA	epi19	epi20	epi21	NA	NA	epi24	epi26	NA	NA	epi31	NA	NA	NA	epi35	NA	NA	NA	epi42	epi43
AT4G18205	epi01	epi02	epi03	NA	NA	NA	NA	epi08	NA	NA	epi12	NA	epi14	epi15	epi16	NA	NA	epi19	epi20	epi21	NA	NA	epi24	epi26	NA	NA	epi31	NA	NA	NA	epi35	NA	NA	NA	epi42	epi43
AT4G18210	epi01	epi02	epi03	NA	NA	NA	NA	epi08	NA	NA	epi12	NA	epi14	epi15	epi16	NA	NA	epi19	epi20	epi21	NA	NA	epi24	epi26	NA	NA	epi31	NA	NA	NA	epi35	NA	NA	NA	epi42	epi43
AT4G18220	epi01	epi02	epi03	NA	NA	NA	NA	epi08	NA	NA	epi12	NA	epi14	epi15	epi16	NA	NA	epi19	epi20	epi21	NA	NA	epi24	epi26	NA	NA	epi31	NA	NA	NA	epi35	NA	NA	NA	epi42	epi43
AT4G18230	epi01	epi02	epi03	NA	NA	NA	NA	epi08	NA	NA	epi12	NA	epi14	epi15	epi16	NA	NA	epi19	epi20	epi21	NA	NA	epi24	epi26	NA	NA	epi31	NA	NA	NA	epi35	NA	NA	NA	epi42	epi43
AT4G18240	epi01	epi02	epi03	NA	NA	NA	NA	epi08	NA	NA	epi12	NA	epi14	epi15	epi16	NA	NA	epi19	epi20	epi21	NA	NA	epi24	epi26	NA	NA	epi31	NA	NA	NA	epi35	NA	NA	NA	epi42	epi43
AT4G18250	epi01	epi02	epi03	NA	NA	NA	NA	epi08	NA	NA	epi12	NA	epi14	epi15	epi16	NA	NA	epi19	epi20	epi21	NA	NA	epi24	epi26	NA	NA	epi31	NA	NA	NA	epi35	NA	NA	NA	epi42	epi43
AT4G18255	epi01	epi02	epi03	NA	NA	NA	NA	epi08	NA	NA	epi12	NA	epi14	epi15	epi16	NA	NA	epi19	epi20	epi21	NA	NA	epi24	epi26	NA	NA	epi31	NA	NA	NA	epi35	NA	NA	NA	epi42	epi43
AT4G18260	epi01	epi02	epi03	NA	NA	NA	NA	epi08	NA	NA	epi12	NA	epi14	epi15	epi16	NA	NA	epi19	epi20	epi21	NA	NA	epi24	epi26	NA	NA	epi31	NA	NA	NA	epi35	NA	NA	NA	epi42	epi43
AT4G18270	epi01	epi02	epi03	NA	NA	NA	NA	epi08	NA	NA	epi12	NA	epi14	epi15	epi16	NA	NA	epi19	epi20	epi21	NA	NA	epi24	epi26	NA	NA	epi31	NA	NA	NA	epi35	NA	NA	NA	epi42	epi43
AT4G18280	epi01	epi02	epi03	NA	NA	NA	NA	epi08	NA	NA	epi12	NA	epi14	epi15	epi16	NA	NA	epi19	epi20	epi21	NA	NA	epi24	epi26	NA	NA	epi31	NA	NA	NA	epi35	NA	NA	NA	epi42	epi43
AT4G18282	epi01	epi02	epi03	NA	NA	NA	NA	epi08	NA	NA	epi12	NA	epi14	epi15	epi16	NA	NA	epi19	epi20	epi21	NA	NA	epi24	epi26	NA	NA	epi31	NA	NA	NA	epi35	NA	NA	NA	epi42	epi43
AT4G18290	epi01	epi02	epi03	NA	NA	NA	NA	epi08	NA	NA	epi12	NA	epi14	epi15	epi16	NA	NA	epi19	epi20	epi21	NA	NA	epi24	epi26	NA	NA	epi31	NA	NA	NA	epi35	NA	NA	NA	epi42	epi43
AT4G18300	epi01	epi02	epi03	NA	NA	NA	NA	epi08	NA	NA	epi12	NA	epi14	epi15	epi16	NA	NA	epi19	epi20	epi21	NA	NA	epi24	epi26	NA	NA	epi31	NA	NA	NA	epi35	NA	NA	NA	epi42	epi43
AT4G18310	epi01	epi02	epi03	NA	NA	NA	NA	epi08	NA	NA	epi12	NA	epi14	epi15	epi16	NA	NA	epi19	epi20	epi21	NA	NA	epi24	epi26	NA	NA	epi31	NA	NA	NA	epi35	NA	NA	NA	epi42	epi43
AT4G18320	epi01	epi02	epi03	NA	NA	NA	NA	epi08	NA	NA	epi12	NA	epi14	epi15	epi16	NA	NA	epi19	epi20	epi21	NA	NA	epi24	epi26	NA	NA	epi31	NA	NA	NA	epi35	NA	NA	NA	epi42	epi43
AT4G18330	epi01	epi02	epi03	NA	NA	NA	NA	epi08	NA	NA	epi12	NA	epi14	epi15	epi16	NA	NA	epi19	epi20	epi21	NA	NA	epi24	epi26	NA	NA	epi31	NA	NA	NA	epi35	NA	NA	NA	epi42	epi43
AT4G18335	epi01	epi02	epi03	NA	NA	NA	NA	epi08	NA	NA	epi12	NA	epi14	epi15	epi16	NA	NA	epi19	epi20	epi21	NA	NA	epi24	epi26	NA	NA	epi31	NA	NA	NA	epi35	NA	NA	NA	epi42	epi43
AT4G18340	epi01	epi02	epi03	NA	NA	NA	NA	epi08	NA	NA	epi12	NA	epi14	epi15	epi16	NA	NA	epi19	epi20	epi21	NA	NA	epi24	epi26	NA	NA	epi31	NA	NA	NA	epi35	NA	NA	NA	epi42	epi43
AT4G18350	epi01	epi02	epi03	NA	NA	NA	NA	epi08	NA	NA	epi12	NA	epi14	epi15	epi16	NA	NA	epi19	epi20	epi21	NA	NA	epi24	epi26	NA	NA	epi31	NA	NA	NA	epi35	NA	NA	NA	epi42	epi43
AT4G18360	epi01	epi02	epi03	NA	NA	NA	NA	epi08	NA	NA	epi12	NA	epi14	epi15	epi16	NA	NA	epi19	epi20	epi21	NA	NA	epi24	epi26	NA	NA	epi31	NA	NA	NA	epi35	NA	NA	NA	epi42	epi43
AT4G18370	epi01	epi02	epi03	NA	NA	NA	NA	epi08	NA	NA	epi12	NA	epi14	epi15	epi16	NA	NA	epi19	epi20	epi21	NA	NA	epi24	epi26	NA	NA	epi31	NA	NA	NA	epi35	NA	NA	NA	epi42	epi43
AT4G18372	epi01	epi02	epi03	NA	NA	NA	NA	epi08	NA	NA	epi12	NA	epi14	epi15	epi16	NA	NA	epi19	epi20	epi21	NA	NA	epi24	epi26	NA	NA	epi31	NA	NA	NA	epi35	NA	NA	NA	epi42	epi43
AT4G18375	epi01	epi02	epi03	NA	NA	NA	NA	epi08	NA	NA	epi12	NA	epi14	epi15	epi16	NA	NA	epi19	epi20	epi21	NA	NA	epi24	epi26	NA	NA	epi31	NA	NA	NA	epi35	NA	NA	NA	epi42	epi43
AT4G18380	epi01	epi02	epi03	NA	NA	NA	NA	epi08	NA	NA	epi12	NA	epi14	epi15	epi16	NA	NA	epi19	epi20	epi21	NA	NA	epi24	epi26	NA	NA	epi31	NA	NA	NA	epi35	NA	NA	NA	epi42	epi43
AT4G18390	epi01	epi02	epi03	NA	NA	NA	NA	epi08	NA	NA	epi12	NA	epi14	epi15	epi16	NA	NA	epi19	epi20	epi21	NA	NA	epi24	epi26	NA	NA	epi31	NA	NA	NA	epi35	NA	NA	NA	epi42	epi43
AT4G18395	epi01	epi02	epi03	NA	NA	NA	NA	epi08	NA	NA	epi12	NA	epi14	epi15	epi16	NA	NA	epi19	epi20	epi21	NA	NA	epi24	epi26	NA	NA	epi31	NA	NA	NA	epi35	NA	NA	NA	epi42	epi43
AT4G18400	epi01	epi02	epi03	NA	NA	NA	NA	epi08	NA	NA	epi12	NA	epi14	epi15	epi16	NA	NA	epi19	epi20	epi21	NA	NA	epi24	epi26	NA	NA	epi31	NA	NA	NA	epi35	NA	NA	NA	epi42	epi43
AT4G18410	epi01	epi02	epi03	NA	NA	NA	NA	epi08	NA	NA	epi12	NA	epi14	epi15	epi16	NA	NA	epi19	epi20	epi21	NA	NA	epi24	epi26	NA	NA	epi31	NA	NA	NA	epi35	NA	NA	NA	epi42	epi43
AT4G18420	epi01	epi02	epi03	NA	NA	NA	NA	epi08	NA	NA	epi12	NA	epi14	epi15	epi16	NA	NA	epi19	epi20	epi21	NA	NA	epi24	epi26	NA	NA	epi31	NA	NA	NA	epi35	NA	NA	NA	epi42	epi43
AT4G18422	epi01	epi02	epi03	NA	NA	NA	NA	epi08	NA	NA	epi12	NA	epi14	epi15	epi16	NA	NA	epi19	epi20	epi21	NA	NA	epi24	epi26	NA	NA	epi31	NA	NA	NA	epi35	NA	NA	NA	epi42	epi43
AT4G18425	epi01	epi02	epi03	NA	NA	NA	NA	epi08	NA	NA	epi12	NA	epi14	epi15	epi16	NA	NA	epi19	epi20	epi21	NA	NA	epi24	epi26	NA	NA	epi31	NA	NA	NA	epi35	NA	NA	NA	epi42	epi43
AT4G18430	epi01	epi02	epi03	NA	NA	NA	NA	epi08	NA	NA	epi12	NA	epi14	epi15	epi16	NA	NA	epi19	epi20	epi21	NA	NA	epi24	epi26	NA	NA	epi31	NA	NA	NA	epi35	NA	NA	NA	epi42	epi43
AT4G18440	epi01	epi02	epi03	NA	NA	NA	NA	epi08	NA	NA	epi12	NA	epi14	epi15	epi16	NA	NA	epi19	epi20	epi21	NA	NA	epi24	epi26	NA	NA	epi31	NA	NA	NA	epi35	NA	NA	NA	epi42	epi43
AT4G18450	epi01	epi02	epi03	NA	NA	NA	NA	epi08	NA	NA	epi12	NA	epi14	epi15	epi16	NA	NA	epi19	epi20	epi21	NA	NA	epi24	epi26	NA	NA	epi31	NA	NA	NA	epi35	NA	NA	NA	epi42	epi43
AT4G18470	epi01	epi02	epi03	NA	NA	NA	NA	epi08	NA	NA	epi12	NA	epi14	epi15	epi16	NA	NA	epi19	epi20	epi21	NA	NA	epi24	epi26	NA	NA	epi31	NA	NA	NA	epi35	NA	NA	NA	epi42	epi43
AT4G18460	epi01	epi02	epi03	NA	NA	NA	NA	epi08	NA	NA	epi12	NA	epi14	epi15	epi16	NA	NA	epi19	epi20	epi21	NA	NA	epi24	epi26	NA	NA	epi31	NA	NA	NA	epi35	NA	NA	NA	epi42	epi43
AT4G18465	epi01	epi02	epi03	NA	NA	NA	NA	epi08	NA	NA	epi12	NA	epi14	epi15	epi16	NA	NA	epi19	epi20	epi21	NA	NA	epi24	epi26	NA	NA	epi31	NA	NA	NA	epi35	NA	NA	NA	epi42	epi43
AT4G18480	epi01	epi02	epi03	NA	NA	NA	NA	epi08	epi09	NA	epi12	NA	epi14	epi15	epi16	NA	NA	epi19	epi20	epi21	NA	NA	epi24	epi26	NA	NA	epi31	NA	NA	NA	epi35	NA	NA	NA	epi42	epi43
AT4G18490	epi01	epi02	epi03	NA	NA	NA	NA	epi08	epi09	NA	epi12	NA	epi14	epi15	epi16	NA	NA	epi19	epi20	epi21	NA	NA	epi24	epi26	NA	NA	epi31	NA	NA	NA	epi35	NA	NA	NA	epi42	epi43
AT4G18500	epi01	epi02	epi03	NA	NA	NA	NA	epi08	epi09	NA	epi12	NA	epi14	epi15	epi16	NA	NA	epi19	epi20	epi21	NA	NA	epi24	epi26	NA	NA	epi31	NA	NA	NA	epi35	NA	NA	NA	epi42	epi43
AT4G18501	epi01	epi02	epi03	NA	NA	NA	NA	epi08	epi09	NA	epi12	NA	epi14	epi15	epi16	NA	NA	epi19	epi20	epi21	NA	NA	epi24	epi26	NA	NA	epi31	NA	NA	NA	epi35	NA	NA	NA	epi42	epi43
AT4G18510	epi01	epi02	epi03	NA	NA	NA	NA	epi08	epi09	NA	epi12	NA	epi14	epi15	epi16	NA	NA	epi19	epi20	epi21	NA	NA	epi24	epi26	NA	NA	epi31	NA	NA	NA	epi35	NA	NA	NA	epi42	epi43
AT4G18520	epi01	epi02	epi03	NA	NA	NA	NA	epi08	epi09	NA	epi12	NA	epi14	epi15	epi16	NA	NA	epi19	epi20	epi21	NA	NA	epi24	epi26	NA	NA	epi31	NA	NA	NA	epi35	NA	NA	NA	epi42	epi43
AT4G18530	epi01	epi02	epi03	NA	NA	NA	NA	epi08	epi09	NA	epi12	NA	epi14	epi15	epi16	NA	NA	epi19	epi20	epi21	NA	NA	epi24	epi26	NA	NA	epi31	NA	NA	NA	epi35	NA	NA	NA	epi42	epi43
AT4G18540	epi01	epi02	epi03	NA	NA	NA	NA	epi08	epi09	NA	epi12	NA	epi14	epi15	epi16	NA	NA	epi19	epi20	epi21	NA	NA	epi24	epi26	NA	NA	epi31	NA	NA	NA	epi35	NA	NA	NA	epi42	epi43
AT4G18550	epi01	epi02	epi03	NA	NA	NA	NA	epi08	epi09	NA	epi12	NA	epi14	epi15	epi16	NA	NA	epi19	epi20	epi21	NA	NA	epi24	epi26	NA	NA	epi31	NA	NA	NA	epi35	NA	NA	NA	epi42	epi43
AT4G18570	epi01	epi02	epi03	NA	NA	NA	NA	epi08	epi09	NA	epi12	NA	epi14	epi15	epi16	NA	NA	epi19	epi20	epi21	NA	NA	epi24	epi26	NA	NA	epi31	NA	NA	NA	epi35	NA	NA	NA	epi42	epi43
AT4G18580	epi01	epi02	epi03	NA	NA	NA	NA	epi08	epi09	NA	epi12	NA	epi14	epi15	epi16	NA	NA	epi19	epi20	epi21	NA	NA	epi24	epi26	NA	NA	epi31	NA	NA	NA	epi35	NA	NA	NA	epi42	epi43
AT4G18590	epi01	epi02	epi03	NA	NA	NA	NA	epi08	epi09	NA	epi12	NA	epi14	epi15	epi16	NA	NA	epi19	epi20	epi21	NA	NA	epi24	epi26	NA	NA	epi31	NA	NA	NA	epi35	NA	NA	NA	epi42	epi43
AT4G18593	epi01	epi02	epi03	NA	NA	NA	NA	epi08	epi09	NA	epi12	NA	epi14	epi15	epi16	NA	NA	epi19	epi20	epi21	NA	NA	epi24	epi26	NA	NA	epi31	NA	NA	NA	epi35	NA	NA	NA	epi42	epi43
AT4G18596	epi01	epi02	epi03	NA	NA	NA	NA	epi08	epi09	NA	epi12	NA	epi14	epi15	epi16	NA	NA	epi19	epi20	epi21	NA	NA	epi24	epi26	NA	NA	epi31	NA	NA	NA	epi35	NA	NA	NA	epi42	epi43
AT4G18600	epi01	epi02	epi03	NA	NA	NA	NA	epi08	epi09	NA	epi12	NA	epi14	epi15	epi16	NA	NA	epi19	epi20	epi21	NA	NA	epi24	epi26	NA	NA	epi31	NA	NA	NA	epi35	NA	NA	NA	epi42	epi43
AT4G18610	epi01	epi02	epi03	NA	NA	NA	NA	epi08	epi09	NA	epi12	NA	epi14	epi15	epi16	NA	NA	epi19	epi20	epi21	NA	NA	epi24	epi26	NA	NA	epi31	NA	NA	NA	epi35	NA	NA	NA	epi42	epi43
AT4G18620	epi01	epi02	epi03	NA	NA	NA	NA	epi08	epi09	NA	epi12	NA	epi14	epi15	epi16	NA	NA	epi19	epi20	epi21	NA	NA	epi24	epi26	NA	NA	epi31	NA	NA	NA	epi35	NA	NA	NA	epi42	epi43
AT4G18630	epi01	epi02	epi03	NA	NA	NA	NA	epi08	epi09	NA	epi12	NA	epi14	epi15	epi16	NA	NA	epi19	epi20	epi21	NA	NA	epi24	epi26	NA	NA	epi31	NA	NA	NA	epi35	NA	NA	NA	epi42	epi43
AT4G18640	epi01	epi02	epi03	NA	NA	NA	NA	epi08	epi09	NA	epi12	NA	epi14	epi15	epi16	NA	NA	epi19	epi20	epi21	NA	NA	epi24	epi26	NA	NA	epi31	NA	NA	NA	epi35	NA	NA	NA	epi42	epi43
AT4G18650	epi01	epi02	epi03	NA	NA	NA	NA	epi08	epi09	NA	epi12	NA	epi14	epi15	epi16	NA	NA	epi19	epi20	epi21	NA	NA	epi24	epi26	NA	NA	epi31	NA	NA	NA	epi35	NA	NA	NA	epi42	epi43
AT4G18660	epi01	epi02	epi03	NA	NA	NA	NA	epi08	epi09	NA	epi12	NA	epi14	epi15	epi16	NA	NA	epi19	epi20	epi21	NA	NA	epi24	epi26	NA	NA	epi31	NA	NA	NA	epi35	NA	NA	NA	epi42	epi43
AT4G18670	epi01	epi02	epi03	NA	NA	NA	NA	epi08	epi09	NA	epi12	NA	epi14	epi15	epi16	NA	NA	epi19	epi20	epi21	NA	NA	epi24	epi26	NA	NA	epi31	NA	NA	NA	epi35	NA	NA	NA	epi42	epi43
AT4G18680	epi01	epi02	epi03	NA	NA	NA	NA	epi08	epi09	NA	epi12	NA	epi14	epi15	epi16	NA	NA	epi19	epi20	epi21	NA	NA	epi24	epi26	NA	NA	epi31	NA	NA	NA	epi35	NA	NA	NA	epi42	epi43
AT4G18690	epi01	epi02	epi03	NA	NA	NA	NA	epi08	epi09	NA	epi12	NA	epi14	epi15	epi16	NA	NA	epi19	epi20	epi21	NA	NA	epi24	epi26	NA	NA	epi31	NA	NA	NA	epi35	NA	NA	NA	epi42	epi43
AT4G18692	epi01	epi02	epi03	NA	NA	NA	NA	epi08	epi09	NA	epi12	NA	epi14	epi15	epi16	NA	NA	epi19	epi20	epi21	NA	NA	epi24	epi26	NA	NA	epi31	NA	NA	NA	epi35	NA	NA	NA	epi42	epi43
AT4G18700	epi01	epi02	epi03	NA	NA	NA	NA	epi08	epi09	NA	epi12	NA	epi14	epi15	epi16	NA	NA	epi19	epi20	epi21	NA	NA	epi24	epi26	NA	NA	epi31	NA	NA	NA	epi35	NA	NA	NA	epi42	epi43
AT4G18710	epi01	epi02	epi03	NA	NA	NA	NA	epi08	epi09	NA	epi12	NA	epi14	epi15	epi16	NA	NA	epi19	epi20	epi21	NA	NA	epi24	epi26	NA	NA	epi31	NA	NA	NA	epi35	NA	NA	NA	epi42	epi43
AT4G18720	epi01	epi02	epi03	NA	NA	NA	NA	epi08	epi09	NA	epi12	NA	epi14	epi15	epi16	NA	NA	epi19	epi20	epi21	NA	NA	epi24	epi26	NA	NA	epi31	NA	NA	NA	epi35	NA	NA	NA	epi42	epi43
AT4G18725	epi01	epi02	epi03	NA	NA	NA	NA	epi08	epi09	NA	epi12	NA	epi14	epi15	epi16	NA	NA	epi19	epi20	epi21	NA	NA	epi24	epi26	NA	NA	epi31	NA	NA	NA	epi35	NA	NA	NA	epi42	epi43
AT4G18730	epi01	epi02	epi03	NA	NA	NA	NA	epi08	epi09	NA	epi12	NA	epi14	epi15	epi16	NA	NA	epi19	epi20	epi21	NA	NA	epi24	epi26	NA	NA	epi31	NA	NA	NA	epi35	NA	NA	NA	epi42	epi43
AT4G18740	epi01	epi02	epi03	NA	NA	NA	NA	epi08	epi09	NA	epi12	NA	epi14	epi15	epi16	NA	NA	epi19	epi20	epi21	NA	NA	epi24	epi26	NA	NA	epi31	NA	NA	NA	epi35	NA	NA	NA	epi42	epi43
AT4G18750	epi01	epi02	epi03	NA	NA	NA	NA	epi08	epi09	NA	epi12	NA	epi14	epi15	epi16	NA	NA	epi19	epi20	epi21	NA	NA	epi24	epi26	NA	NA	epi31	NA	NA	NA	epi35	NA	NA	NA	epi42	epi43
AT4G18760	epi01	epi02	epi03	NA	NA	NA	NA	epi08	epi09	NA	epi12	NA	epi14	epi15	epi16	NA	NA	epi19	epi20	epi21	NA	NA	epi24	epi26	NA	NA	epi31	NA	NA	NA	epi35	NA	NA	NA	epi42	epi43
AT4G18770	epi01	epi02	epi03	NA	NA	NA	NA	epi08	epi09	NA	epi12	NA	epi14	epi15	epi16	NA	NA	epi19	epi20	epi21	NA	NA	epi24	epi26	NA	NA	epi31	NA	NA	NA	epi35	NA	NA	NA	epi42	epi43
AT4G18780	epi01	epi02	epi03	NA	NA	NA	NA	epi08	epi09	NA	epi12	NA	epi14	epi15	epi16	NA	NA	epi19	epi20	epi21	NA	NA	epi24	epi26	NA	NA	epi31	NA	NA	NA	epi35	NA	NA	NA	epi42	epi43
AT4G18790	epi01	epi02	epi03	NA	NA	NA	NA	epi08	epi09	NA	epi12	NA	epi14	epi15	epi16	NA	NA	epi19	epi20	epi21	NA	NA	epi24	epi26	NA	NA	epi31	NA	NA	NA	epi35	NA	NA	NA	epi42	epi43
AT4G18800	epi01	epi02	epi03	NA	NA	NA	NA	epi08	epi09	NA	epi12	NA	epi14	epi15	epi16	NA	NA	epi19	epi20	epi21	NA	NA	epi24	epi26	NA	NA	epi31	NA	NA	NA	epi35	NA	NA	NA	epi42	epi43
AT4G18810	epi01	epi02	epi03	NA	NA	NA	NA	epi08	epi09	NA	epi12	NA	epi14	epi15	epi16	NA	NA	epi19	epi20	epi21	NA	NA	epi24	epi26	NA	NA	epi31	NA	NA	NA	epi35	NA	NA	NA	epi42	epi43
AT4G18815	epi01	epi02	epi03	NA	NA	NA	NA	epi08	epi09	NA	epi12	NA	epi14	epi15	epi16	epi17	NA	epi19	epi20	epi21	NA	NA	epi24	epi26	NA	NA	epi31	NA	NA	NA	epi35	NA	NA	NA	epi42	epi43
AT4G18820	epi01	epi02	epi03	NA	NA	NA	NA	epi08	epi09	NA	epi12	NA	epi14	epi15	epi16	epi17	NA	epi19	epi20	epi21	NA	NA	epi24	epi26	NA	NA	epi31	NA	NA	NA	epi35	NA	NA	NA	epi42	epi43
AT4G18823	epi01	epi02	epi03	NA	NA	NA	NA	epi08	epi09	NA	epi12	NA	epi14	epi15	epi16	epi17	NA	epi19	epi20	epi21	NA	NA	epi24	epi26	NA	NA	epi31	NA	NA	NA	epi35	NA	NA	NA	epi42	epi43
AT4G18830	epi01	epi02	epi03	NA	NA	NA	NA	epi08	epi09	NA	epi12	NA	epi14	epi15	epi16	epi17	NA	epi19	epi20	epi21	NA	NA	epi24	epi26	NA	NA	epi31	NA	NA	NA	epi35	NA	NA	NA	epi42	epi43
AT4G18840	epi01	epi02	epi03	NA	NA	NA	NA	epi08	epi09	NA	epi12	NA	epi14	epi15	epi16	epi17	NA	epi19	epi20	epi21	NA	NA	epi24	epi26	NA	NA	epi31	NA	NA	NA	epi35	NA	NA	NA	epi42	epi43
AT4G18850	epi01	epi02	epi03	NA	NA	NA	NA	epi08	epi09	NA	epi12	NA	epi14	epi15	epi16	epi17	NA	epi19	epi20	epi21	NA	NA	epi24	epi26	NA	NA	epi31	NA	NA	NA	epi35	NA	NA	NA	epi42	epi43
AT4G18860	epi01	epi02	epi03	NA	NA	NA	NA	epi08	epi09	NA	epi12	NA	epi14	epi15	epi16	epi17	NA	epi19	epi20	epi21	NA	NA	epi24	epi26	NA	NA	epi31	NA	NA	NA	epi35	NA	NA	NA	epi42	epi43
AT4G18870	epi01	epi02	epi03	NA	NA	NA	NA	epi08	epi09	NA	epi12	NA	epi14	epi15	epi16	epi17	NA	epi19	epi20	epi21	NA	NA	epi24	epi26	NA	NA	epi31	NA	NA	NA	epi35	NA	NA	NA	epi42	epi43
AT4G18880	epi01	epi02	epi03	NA	NA	NA	NA	epi08	epi09	NA	epi12	NA	epi14	epi15	epi16	epi17	NA	epi19	epi20	epi21	NA	NA	epi24	epi26	NA	NA	epi31	NA	NA	NA	epi35	NA	NA	NA	epi42	epi43
AT4G18890	epi01	epi02	epi03	NA	NA	NA	NA	epi08	epi09	NA	epi12	NA	epi14	epi15	epi16	epi17	NA	epi19	epi20	epi21	NA	NA	epi24	epi26	NA	NA	epi31	NA	NA	NA	epi35	NA	NA	NA	epi42	epi43
AT4G18900	epi01	epi02	epi03	NA	NA	NA	NA	epi08	epi09	NA	epi12	NA	epi14	epi15	epi16	epi17	NA	epi19	epi20	epi21	NA	NA	epi24	epi26	NA	NA	epi31	NA	NA	NA	epi35	NA	NA	NA	epi42	epi43
AT4G18905	epi01	epi02	epi03	NA	NA	NA	NA	epi08	epi09	NA	epi12	NA	epi14	epi15	epi16	epi17	NA	epi19	epi20	epi21	NA	NA	epi24	epi26	NA	NA	epi31	NA	NA	NA	epi35	NA	NA	NA	epi42	epi43
AT4G18910	epi01	epi02	epi03	NA	NA	NA	NA	epi08	epi09	NA	epi12	NA	epi14	epi15	epi16	epi17	NA	epi19	epi20	epi21	NA	NA	epi24	epi26	NA	NA	epi31	NA	NA	NA	epi35	NA	NA	NA	epi42	epi43
AT4G18920	epi01	epi02	epi03	NA	NA	NA	NA	epi08	epi09	NA	epi12	NA	epi14	epi15	epi16	epi17	NA	epi19	epi20	epi21	NA	NA	epi24	epi26	NA	NA	epi31	NA	NA	NA	epi35	NA	NA	NA	epi42	epi43
AT4G18930	epi01	epi02	epi03	NA	NA	NA	NA	epi08	epi09	NA	epi12	NA	epi14	epi15	epi16	epi17	NA	epi19	epi20	epi21	NA	NA	epi24	epi26	NA	NA	epi31	NA	NA	NA	epi35	NA	NA	NA	epi42	epi43
AT4G18940	epi01	epi02	epi03	NA	NA	NA	NA	epi08	epi09	NA	epi12	NA	epi14	epi15	epi16	epi17	NA	epi19	epi20	epi21	NA	NA	epi24	epi26	NA	NA	epi31	NA	NA	NA	epi35	NA	NA	NA	epi42	epi43
AT4G18950	epi01	epi02	epi03	NA	NA	NA	NA	epi08	epi09	NA	epi12	NA	epi14	epi15	epi16	epi17	NA	epi19	epi20	epi21	NA	NA	epi24	epi26	NA	NA	epi31	NA	NA	NA	epi35	NA	NA	NA	epi42	epi43
AT4G18960	epi01	epi02	epi03	NA	NA	NA	NA	epi08	epi09	NA	epi12	NA	epi14	epi15	epi16	epi17	NA	epi19	epi20	epi21	NA	NA	epi24	epi26	NA	NA	epi31	NA	NA	NA	epi35	NA	NA	NA	epi42	epi43
AT4G18970	epi01	epi02	epi03	NA	NA	NA	NA	epi08	epi09	NA	epi12	NA	epi14	epi15	epi16	epi17	NA	epi19	epi20	epi21	NA	NA	epi24	epi26	NA	NA	epi31	NA	NA	NA	epi35	NA	NA	NA	epi42	epi43
AT4G18975	epi01	epi02	epi03	NA	NA	NA	NA	epi08	epi09	NA	epi12	NA	epi14	epi15	epi16	epi17	NA	epi19	epi20	epi21	NA	NA	epi24	epi26	NA	NA	epi31	NA	NA	NA	epi35	NA	NA	NA	epi42	epi43
AT4G18980	epi01	epi02	epi03	NA	NA	NA	NA	epi08	epi09	NA	epi12	NA	epi14	epi15	epi16	epi17	NA	epi19	epi20	epi21	NA	NA	epi24	epi26	NA	NA	epi31	NA	NA	NA	epi35	NA	NA	NA	epi42	epi43
AT4G18990	epi01	epi02	epi03	NA	NA	NA	NA	epi08	epi09	NA	epi12	NA	epi14	epi15	epi16	epi17	NA	epi19	epi20	epi21	NA	NA	epi24	epi26	NA	NA	epi31	NA	NA	NA	epi35	NA	NA	NA	epi42	epi43
AT4G19000	epi01	epi02	epi03	NA	NA	NA	NA	epi08	epi09	NA	epi12	NA	epi14	epi15	epi16	epi17	NA	epi19	epi20	epi21	NA	NA	epi24	epi26	NA	NA	epi31	NA	NA	NA	epi35	NA	NA	NA	epi42	epi43
AT4G19003	epi01	epi02	epi03	NA	NA	NA	NA	epi08	epi09	NA	epi12	NA	epi14	epi15	epi16	epi17	NA	epi19	epi20	epi21	NA	NA	epi24	epi26	NA	NA	epi31	NA	NA	NA	epi35	NA	NA	NA	epi42	epi43
AT4G19006	epi01	epi02	epi03	NA	NA	NA	NA	epi08	epi09	NA	epi12	NA	epi14	epi15	epi16	epi17	NA	epi19	epi20	epi21	NA	NA	epi24	epi26	NA	NA	epi31	NA	NA	NA	epi35	NA	NA	NA	epi42	epi43
AT4G19010	epi01	epi02	epi03	NA	NA	NA	NA	epi08	epi09	NA	epi12	NA	epi14	epi15	epi16	epi17	NA	epi19	epi20	epi21	NA	NA	epi24	epi26	NA	NA	epi31	NA	NA	NA	epi35	NA	NA	NA	epi42	epi43
AT4G19020	epi01	epi02	epi03	NA	NA	NA	NA	epi08	epi09	NA	epi12	NA	epi14	epi15	epi16	epi17	NA	epi19	epi20	epi21	NA	NA	epi24	epi26	NA	NA	epi31	NA	NA	NA	epi35	NA	NA	NA	epi42	epi43
AT4G19030	epi01	epi02	epi03	NA	NA	NA	NA	epi08	epi09	NA	epi12	NA	epi14	epi15	epi16	epi17	NA	epi19	epi20	epi21	NA	NA	epi24	epi26	NA	NA	epi31	NA	NA	NA	epi35	NA	NA	NA	epi42	epi43
AT4G19035	epi01	epi02	epi03	NA	NA	NA	NA	epi08	epi09	NA	epi12	NA	epi14	epi15	epi16	epi17	NA	epi19	epi20	epi21	NA	NA	epi24	epi26	NA	NA	epi31	NA	NA	NA	epi35	NA	NA	NA	epi42	epi43
AT4G19038	epi01	epi02	epi03	NA	NA	NA	NA	epi08	epi09	NA	epi12	NA	epi14	epi15	epi16	epi17	NA	epi19	epi20	epi21	NA	NA	epi24	epi26	NA	NA	epi31	NA	NA	NA	epi35	NA	NA	NA	epi42	epi43
AT4G19040	epi01	epi02	epi03	NA	NA	NA	NA	epi08	epi09	NA	epi12	NA	epi14	epi15	epi16	epi17	NA	epi19	epi20	epi21	NA	NA	epi24	epi26	NA	NA	epi31	NA	NA	NA	epi35	NA	NA	NA	epi42	epi43
AT4G19045	epi01	epi02	epi03	NA	NA	NA	NA	epi08	epi09	NA	epi12	NA	epi14	epi15	epi16	epi17	NA	epi19	epi20	epi21	NA	NA	epi24	epi26	NA	NA	epi31	NA	NA	NA	epi35	NA	NA	NA	epi42	epi43
AT4G19050	epi01	epi02	epi03	NA	NA	NA	NA	epi08	epi09	NA	epi12	NA	epi14	epi15	epi16	epi17	NA	epi19	epi20	epi21	NA	NA	epi24	epi26	NA	NA	epi31	NA	NA	NA	epi35	NA	NA	NA	epi42	epi43
AT4G19060	epi01	epi02	epi03	NA	NA	NA	NA	epi08	epi09	NA	epi12	NA	epi14	epi15	epi16	epi17	NA	epi19	epi20	epi21	NA	NA	epi24	epi26	NA	NA	epi31	NA	NA	NA	epi35	NA	NA	NA	epi42	epi43
AT4G19070	epi01	epi02	epi03	NA	NA	NA	NA	epi08	epi09	NA	epi12	NA	epi14	epi15	epi16	epi17	NA	epi19	epi20	epi21	NA	NA	epi24	epi26	NA	NA	epi31	NA	NA	NA	epi35	NA	NA	NA	epi42	epi43
AT4G19080	epi01	epi02	epi03	NA	NA	NA	NA	epi08	epi09	NA	epi12	NA	epi14	epi15	epi16	epi17	NA	epi19	epi20	epi21	NA	NA	epi24	epi26	NA	NA	epi31	NA	NA	NA	epi35	NA	NA	NA	epi42	epi43
AT4G19090	epi01	epi02	epi03	NA	NA	NA	NA	epi08	epi09	NA	epi12	NA	epi14	epi15	epi16	epi17	NA	epi19	epi20	epi21	NA	NA	epi24	epi26	NA	NA	epi31	NA	NA	NA	epi35	NA	NA	NA	epi42	epi43
AT4G19095	epi01	epi02	epi03	NA	NA	NA	NA	epi08	epi09	NA	epi12	NA	epi14	epi15	epi16	epi17	NA	epi19	epi20	epi21	NA	NA	epi24	epi26	NA	NA	epi31	NA	NA	NA	epi35	NA	NA	NA	epi42	epi43
AT4G19100	epi01	epi02	epi03	NA	NA	NA	NA	epi08	epi09	NA	epi12	NA	epi14	epi15	epi16	epi17	NA	epi19	epi20	epi21	NA	NA	epi24	epi26	NA	NA	epi31	NA	NA	NA	epi35	NA	NA	NA	epi42	epi43
AT4G19110	epi01	epi02	epi03	NA	NA	NA	NA	epi08	epi09	NA	epi12	NA	epi14	epi15	epi16	epi17	NA	epi19	epi20	epi21	NA	NA	epi24	epi26	NA	NA	epi31	NA	NA	NA	epi35	NA	NA	NA	epi42	epi43
AT4G19112	epi01	epi02	epi03	NA	NA	NA	NA	epi08	epi09	NA	epi12	NA	epi14	epi15	epi16	epi17	NA	epi19	epi20	epi21	NA	NA	epi24	epi26	NA	NA	epi31	NA	NA	NA	epi35	NA	NA	NA	epi42	epi43
AT4G19120	epi01	epi02	epi03	NA	NA	NA	NA	epi08	epi09	NA	epi12	NA	epi14	epi15	epi16	epi17	NA	epi19	epi20	epi21	NA	NA	epi24	epi26	NA	NA	epi31	NA	NA	NA	epi35	NA	NA	NA	epi42	epi43
AT4G19130	epi01	epi02	epi03	NA	NA	NA	NA	epi08	epi09	NA	epi12	NA	epi14	epi15	epi16	epi17	NA	epi19	epi20	epi21	NA	NA	epi24	epi26	NA	NA	epi31	NA	NA	NA	epi35	NA	NA	NA	epi42	epi43
AT4G19140	epi01	epi02	epi03	NA	NA	NA	NA	epi08	epi09	NA	epi12	NA	epi14	epi15	epi16	epi17	NA	epi19	epi20	epi21	NA	NA	epi24	epi26	NA	NA	epi31	NA	NA	NA	epi35	NA	NA	NA	epi42	epi43
AT4G19150	epi01	epi02	epi03	NA	NA	NA	NA	epi08	epi09	NA	epi12	NA	epi14	epi15	epi16	epi17	NA	epi19	epi20	epi21	NA	NA	epi24	epi26	NA	NA	epi31	NA	NA	NA	epi35	NA	NA	NA	epi42	epi43
AT4G19160	epi01	epi02	epi03	NA	NA	NA	NA	epi08	epi09	NA	epi12	NA	epi14	epi15	epi16	epi17	NA	epi19	epi20	epi21	NA	NA	epi24	epi26	NA	NA	epi31	NA	NA	NA	epi35	NA	NA	NA	epi42	epi43
AT4G19170	epi01	epi02	epi03	NA	NA	NA	NA	epi08	epi09	NA	epi12	NA	epi14	epi15	epi16	epi17	NA	epi19	epi20	epi21	NA	NA	epi24	epi26	NA	NA	epi31	NA	NA	NA	epi35	NA	NA	NA	epi42	epi43
AT4G19180	epi01	epi02	epi03	NA	NA	NA	NA	epi08	epi09	NA	epi12	NA	epi14	epi15	epi16	epi17	NA	epi19	epi20	epi21	NA	NA	epi24	epi26	NA	NA	epi31	NA	NA	NA	epi35	NA	NA	NA	epi42	epi43
AT4G19185	epi01	epi02	epi03	NA	NA	NA	NA	epi08	epi09	NA	epi12	NA	epi14	epi15	epi16	epi17	NA	epi19	epi20	epi21	NA	NA	epi24	epi26	NA	NA	epi31	NA	NA	NA	epi35	NA	NA	NA	epi42	epi43
AT4G19190	epi01	epi02	epi03	NA	NA	NA	NA	epi08	epi09	NA	epi12	NA	epi14	epi15	epi16	epi17	NA	epi19	epi20	epi21	NA	NA	epi24	epi26	NA	NA	epi31	NA	NA	NA	epi35	NA	NA	NA	epi42	epi43
AT4G19191	epi01	epi02	epi03	NA	NA	NA	NA	epi08	epi09	NA	epi12	NA	epi14	epi15	epi16	epi17	NA	epi19	epi20	epi21	NA	NA	epi24	epi26	NA	NA	epi31	NA	NA	NA	epi35	NA	NA	NA	epi42	epi43
AT4G19200	epi01	epi02	epi03	NA	NA	NA	NA	epi08	epi09	NA	epi12	NA	epi14	epi15	epi16	epi17	NA	epi19	epi20	epi21	NA	NA	epi24	epi26	NA	NA	epi31	NA	NA	NA	epi35	NA	NA	NA	epi42	epi43
AT4G19210	epi01	epi02	epi03	NA	NA	NA	NA	epi08	epi09	NA	epi12	NA	epi14	epi15	epi16	epi17	NA	epi19	epi20	epi21	NA	NA	epi24	epi26	NA	NA	epi31	NA	NA	NA	epi35	NA	NA	NA	epi42	epi43
AT4G19220	epi01	epi02	epi03	NA	NA	NA	NA	epi08	epi09	NA	epi12	NA	epi14	epi15	epi16	epi17	NA	epi19	epi20	epi21	NA	NA	epi24	epi26	NA	NA	epi31	NA	NA	NA	epi35	NA	NA	NA	epi42	epi43
AT4G19230	epi01	epi02	epi03	NA	NA	NA	NA	epi08	epi09	NA	epi12	NA	epi14	epi15	epi16	epi17	NA	epi19	epi20	epi21	NA	NA	epi24	epi26	NA	NA	epi31	NA	NA	NA	epi35	NA	NA	NA	epi42	epi43
AT4G19239	epi01	epi02	epi03	NA	NA	NA	NA	epi08	epi09	NA	epi12	NA	epi14	epi15	epi16	epi17	NA	epi19	epi20	epi21	NA	NA	epi24	epi26	NA	NA	epi31	NA	NA	NA	epi35	NA	NA	NA	epi42	epi43
AT4G19240	epi01	epi02	epi03	NA	NA	NA	NA	epi08	epi09	NA	epi12	NA	epi14	epi15	epi16	epi17	NA	epi19	epi20	epi21	NA	NA	epi24	epi26	NA	NA	epi31	NA	NA	NA	epi35	NA	NA	NA	epi42	epi43
AT4G19250	epi01	epi02	epi03	NA	NA	NA	NA	epi08	epi09	NA	epi12	NA	epi14	epi15	epi16	epi17	NA	epi19	epi20	epi21	NA	NA	epi24	epi26	NA	NA	epi31	NA	NA	NA	epi35	NA	NA	NA	epi42	epi43
AT4G19260	epi01	epi02	epi03	NA	NA	NA	NA	epi08	epi09	NA	epi12	NA	epi14	epi15	epi16	epi17	NA	epi19	epi20	epi21	NA	NA	epi24	epi26	NA	NA	epi31	NA	NA	NA	epi35	NA	NA	NA	epi42	epi43
AT4G19270	epi01	epi02	epi03	NA	NA	NA	NA	epi08	epi09	NA	epi12	NA	epi14	epi15	epi16	epi17	NA	epi19	epi20	epi21	NA	NA	epi24	epi26	NA	NA	epi31	NA	NA	NA	epi35	NA	NA	NA	epi42	epi43
AT4G19280	epi01	epi02	epi03	NA	NA	NA	NA	epi08	epi09	NA	epi12	NA	epi14	epi15	epi16	epi17	NA	epi19	epi20	epi21	NA	NA	epi24	epi26	NA	NA	epi31	NA	NA	NA	epi35	NA	NA	NA	epi42	epi43
AT4G19290	epi01	epi02	epi03	NA	NA	NA	NA	epi08	epi09	NA	epi12	NA	epi14	epi15	epi16	epi17	NA	epi19	epi20	epi21	NA	NA	epi24	epi26	NA	NA	epi31	NA	NA	NA	epi35	NA	NA	NA	epi42	epi43
AT4G19300	epi01	epi02	epi03	NA	NA	NA	NA	epi08	epi09	NA	epi12	NA	epi14	epi15	epi16	epi17	NA	epi19	epi20	epi21	NA	NA	epi24	epi26	NA	NA	epi31	NA	NA	NA	epi35	NA	NA	NA	epi42	epi43
AT4G19305	epi01	epi02	epi03	NA	NA	NA	NA	epi08	epi09	NA	epi12	NA	epi14	epi15	epi16	epi17	NA	epi19	epi20	epi21	NA	NA	epi24	epi26	NA	NA	epi31	NA	NA	NA	epi35	NA	NA	NA	epi42	epi43
AT4G19310	epi01	epi02	epi03	NA	NA	NA	NA	epi08	epi09	NA	epi12	NA	epi14	epi15	epi16	epi17	NA	epi19	epi20	epi21	NA	NA	epi24	epi26	NA	NA	epi31	NA	NA	NA	epi35	NA	NA	NA	epi42	epi43
AT4G19320	epi01	epi02	epi03	NA	NA	NA	NA	epi08	epi09	NA	epi12	NA	epi14	epi15	epi16	epi17	NA	epi19	epi20	epi21	NA	NA	epi24	epi26	NA	NA	epi31	NA	NA	NA	epi35	NA	NA	NA	epi42	epi43
AT4G19330	epi01	epi02	epi03	NA	NA	NA	NA	epi08	epi09	NA	epi12	NA	epi14	epi15	epi16	epi17	NA	epi19	epi20	epi21	NA	NA	epi24	epi26	NA	NA	epi31	NA	NA	NA	epi35	NA	NA	NA	epi42	epi43
AT4G19340	epi01	epi02	epi03	NA	NA	NA	NA	epi08	epi09	NA	epi12	NA	epi14	epi15	epi16	epi17	NA	epi19	epi20	epi21	NA	NA	epi24	epi26	NA	NA	epi31	NA	NA	NA	epi35	NA	NA	NA	epi42	epi43
AT4G19350	epi01	epi02	epi03	NA	NA	NA	NA	epi08	epi09	NA	epi12	NA	epi14	epi15	epi16	epi17	NA	epi19	epi20	epi21	NA	NA	epi24	epi26	NA	NA	epi31	NA	NA	NA	epi35	NA	NA	NA	epi42	epi43
AT4G19360	epi01	epi02	epi03	NA	NA	NA	NA	epi08	epi09	NA	epi12	NA	epi14	epi15	epi16	epi17	NA	epi19	epi20	epi21	NA	NA	epi24	epi26	NA	NA	epi31	NA	NA	NA	epi35	NA	NA	NA	epi42	epi43
AT4G19370	epi01	epi02	epi03	NA	NA	NA	NA	epi08	epi09	NA	epi12	NA	epi14	epi15	epi16	epi17	NA	epi19	epi20	epi21	NA	NA	epi24	epi26	NA	NA	epi31	NA	NA	NA	epi35	NA	NA	NA	epi42	epi43
AT4G19380	epi01	epi02	epi03	NA	NA	NA	NA	epi08	epi09	NA	epi12	NA	epi14	epi15	epi16	epi17	NA	epi19	epi20	epi21	NA	NA	epi24	epi26	NA	NA	epi31	NA	NA	NA	epi35	NA	NA	NA	epi42	epi43
AT4G19390	epi01	epi02	epi03	NA	NA	NA	NA	epi08	epi09	NA	epi12	NA	epi14	epi15	epi16	epi17	NA	epi19	epi20	epi21	NA	NA	epi24	epi26	NA	NA	epi31	NA	NA	NA	epi35	NA	NA	NA	epi42	epi43
AT4G19395	epi01	epi02	epi03	NA	NA	NA	NA	epi08	epi09	NA	epi12	NA	epi14	epi15	epi16	epi17	NA	epi19	epi20	epi21	NA	NA	epi24	epi26	NA	NA	epi31	NA	NA	NA	epi35	NA	NA	NA	epi42	epi43
AT4G19400	epi01	epi02	epi03	NA	NA	NA	NA	epi08	epi09	NA	epi12	NA	epi14	epi15	epi16	epi17	NA	epi19	epi20	epi21	NA	NA	epi24	epi26	NA	NA	epi31	NA	NA	NA	epi35	NA	NA	NA	epi42	epi43
AT4G19410	epi01	epi02	epi03	NA	NA	NA	NA	epi08	epi09	NA	epi12	NA	epi14	epi15	epi16	epi17	NA	epi19	epi20	epi21	NA	NA	epi24	epi26	NA	NA	epi31	NA	NA	NA	epi35	NA	NA	NA	epi42	epi43
AT4G19420	epi01	epi02	epi03	NA	NA	NA	NA	epi08	epi09	NA	epi12	NA	epi14	epi15	epi16	epi17	NA	epi19	epi20	epi21	NA	NA	epi24	epi26	NA	NA	epi31	NA	NA	NA	epi35	NA	NA	NA	epi42	epi43
AT4G19430	epi01	epi02	epi03	NA	NA	NA	NA	epi08	epi09	NA	epi12	NA	epi14	epi15	epi16	epi17	NA	epi19	epi20	epi21	NA	NA	epi24	epi26	NA	NA	epi31	NA	NA	NA	epi35	NA	NA	NA	epi42	epi43
AT4G19440	epi01	epi02	epi03	NA	NA	NA	NA	epi08	epi09	NA	epi12	NA	epi14	epi15	epi16	epi17	NA	epi19	epi20	epi21	NA	NA	epi24	epi26	NA	NA	epi31	NA	NA	NA	epi35	NA	NA	NA	epi42	epi43
AT4G19450	epi01	epi02	epi03	NA	NA	NA	NA	epi08	epi09	NA	epi12	NA	epi14	epi15	epi16	epi17	NA	epi19	epi20	epi21	NA	NA	epi24	epi26	NA	NA	epi31	NA	NA	NA	epi35	NA	NA	NA	epi42	epi43
AT4G19452	epi01	epi02	epi03	NA	NA	NA	NA	epi08	epi09	NA	epi12	NA	epi14	epi15	epi16	epi17	NA	epi19	epi20	epi21	NA	NA	epi24	epi26	NA	NA	epi31	NA	NA	NA	epi35	NA	NA	NA	epi42	epi43
AT4G19460	epi01	epi02	epi03	NA	NA	NA	NA	epi08	epi09	NA	epi12	NA	epi14	epi15	epi16	epi17	NA	epi19	epi20	epi21	NA	NA	epi24	epi26	NA	NA	epi31	NA	NA	NA	epi35	NA	NA	NA	epi42	epi43
AT4G19470	epi01	epi02	epi03	NA	NA	NA	NA	epi08	epi09	NA	epi12	NA	epi14	epi15	epi16	epi17	NA	epi19	epi20	epi21	NA	NA	epi24	epi26	NA	NA	epi31	NA	NA	NA	epi35	NA	NA	NA	epi42	epi43
AT4G19480	epi01	epi02	epi03	NA	NA	NA	NA	epi08	epi09	NA	epi12	NA	epi14	epi15	epi16	epi17	NA	epi19	epi20	epi21	NA	NA	epi24	epi26	NA	NA	epi31	NA	NA	NA	epi35	NA	NA	NA	epi42	epi43
AT4G19490	epi01	epi02	epi03	NA	NA	NA	NA	epi08	epi09	NA	epi12	NA	epi14	epi15	epi16	epi17	NA	epi19	epi20	epi21	NA	NA	epi24	epi26	NA	NA	epi31	NA	NA	NA	epi35	NA	NA	NA	epi42	epi43
AT4G19500	epi01	epi02	epi03	NA	NA	NA	NA	epi08	epi09	NA	epi12	NA	epi14	epi15	epi16	epi17	NA	epi19	epi20	epi21	NA	NA	epi24	epi26	NA	NA	epi31	NA	NA	NA	epi35	NA	NA	NA	epi42	epi43
AT4G19510	epi01	epi02	epi03	NA	NA	NA	NA	epi08	epi09	NA	epi12	NA	epi14	epi15	epi16	epi17	NA	epi19	epi20	epi21	NA	NA	epi24	epi26	NA	NA	epi31	NA	NA	NA	epi35	NA	NA	NA	epi42	epi43
AT4G19520	epi01	epi02	epi03	NA	NA	NA	NA	epi08	epi09	NA	epi12	NA	epi14	epi15	epi16	epi17	NA	epi19	epi20	epi21	NA	NA	epi24	epi26	NA	NA	epi31	NA	NA	NA	epi35	NA	NA	NA	epi42	epi43
AT4G19530	epi01	epi02	epi03	NA	NA	NA	NA	epi08	epi09	NA	epi12	NA	epi14	epi15	epi16	epi17	NA	epi19	epi20	epi21	NA	NA	epi24	epi26	NA	NA	epi31	NA	NA	NA	epi35	NA	NA	NA	epi42	epi43
AT4G19540	epi01	epi02	epi03	NA	NA	NA	NA	epi08	epi09	NA	epi12	NA	epi14	epi15	epi16	epi17	NA	epi19	epi20	epi21	NA	NA	epi24	epi26	NA	NA	epi31	NA	NA	NA	epi35	NA	NA	NA	epi42	epi43
AT4G19550	epi01	epi02	epi03	NA	NA	NA	NA	epi08	epi09	NA	epi12	NA	epi14	epi15	epi16	epi17	NA	epi19	epi20	epi21	NA	NA	epi24	epi26	NA	NA	epi31	NA	NA	NA	epi35	NA	NA	NA	epi42	epi43
AT4G19560	epi01	epi02	epi03	NA	NA	NA	NA	epi08	epi09	NA	epi12	NA	epi14	epi15	epi16	epi17	NA	epi19	epi20	epi21	NA	NA	epi24	epi26	NA	NA	epi31	NA	NA	NA	epi35	NA	NA	NA	epi42	epi43
AT4G19570	epi01	epi02	epi03	NA	NA	NA	NA	epi08	epi09	NA	epi12	NA	epi14	epi15	epi16	epi17	NA	epi19	epi20	epi21	NA	NA	epi24	epi26	NA	NA	epi31	NA	NA	NA	epi35	NA	NA	NA	epi42	epi43
AT4G19580	epi01	epi02	epi03	NA	NA	NA	NA	epi08	epi09	NA	epi12	NA	epi14	epi15	epi16	epi17	NA	epi19	epi20	epi21	NA	NA	epi24	epi26	NA	NA	epi31	NA	NA	NA	epi35	NA	NA	NA	epi42	epi43
AT4G19590	epi01	epi02	epi03	NA	NA	NA	NA	epi08	epi09	NA	epi12	NA	epi14	epi15	epi16	epi17	NA	epi19	epi20	epi21	NA	NA	epi24	epi26	NA	NA	epi31	NA	NA	NA	epi35	NA	NA	NA	epi42	epi43
AT4G19600	epi01	epi02	epi03	NA	NA	NA	NA	epi08	epi09	NA	epi12	NA	epi14	epi15	epi16	epi17	NA	epi19	epi20	epi21	NA	NA	epi24	epi26	NA	NA	epi31	NA	NA	NA	epi35	NA	NA	NA	epi42	epi43
AT4G19610	epi01	epi02	epi03	NA	NA	NA	NA	epi08	epi09	NA	epi12	NA	epi14	epi15	epi16	epi17	NA	epi19	epi20	epi21	NA	NA	epi24	epi26	NA	NA	epi31	NA	NA	NA	epi35	NA	NA	NA	epi42	epi43
AT4G19620	epi01	epi02	epi03	NA	NA	NA	NA	epi08	epi09	NA	epi12	NA	epi14	epi15	epi16	epi17	NA	epi19	epi20	epi21	NA	NA	epi24	epi26	NA	NA	epi31	NA	NA	NA	epi35	NA	NA	NA	epi42	epi43
AT4G19630	epi01	epi02	epi03	NA	NA	NA	NA	epi08	epi09	NA	epi12	NA	epi14	epi15	epi16	epi17	NA	epi19	epi20	epi21	NA	NA	epi24	epi26	NA	NA	epi31	NA	NA	NA	epi35	NA	NA	NA	epi42	epi43
AT4G19633	epi01	epi02	epi03	NA	NA	NA	NA	epi08	epi09	NA	epi12	NA	epi14	epi15	epi16	epi17	NA	epi19	epi20	epi21	NA	NA	epi24	epi26	NA	NA	epi31	NA	NA	NA	epi35	NA	NA	NA	epi42	epi43
AT4G19640	epi01	epi02	epi03	NA	NA	NA	NA	epi08	epi09	NA	epi12	NA	epi14	epi15	epi16	epi17	NA	epi19	epi20	epi21	NA	NA	epi24	epi26	NA	NA	epi31	NA	NA	NA	epi35	NA	NA	NA	epi42	epi43
AT4G19645	epi01	epi02	epi03	NA	NA	NA	NA	epi08	epi09	NA	epi12	NA	epi14	epi15	epi16	epi17	NA	epi19	epi20	epi21	NA	NA	epi24	epi26	NA	NA	epi31	NA	NA	NA	epi35	NA	NA	NA	epi42	epi43
AT4G19650	epi01	epi02	epi03	NA	NA	NA	NA	epi08	epi09	NA	epi12	NA	epi14	epi15	epi16	epi17	NA	epi19	epi20	epi21	NA	NA	epi24	epi26	NA	NA	epi31	NA	NA	NA	epi35	NA	NA	NA	epi42	epi43
AT4G19660	epi01	epi02	epi03	NA	NA	NA	NA	epi08	epi09	NA	epi12	NA	epi14	epi15	epi16	epi17	NA	epi19	epi20	epi21	NA	NA	epi24	epi26	NA	NA	epi31	NA	NA	NA	epi35	NA	NA	NA	epi42	epi43
AT4G19670	epi01	epi02	epi03	NA	NA	NA	NA	epi08	epi09	NA	epi12	NA	epi14	epi15	epi16	epi17	NA	epi19	epi20	epi21	NA	NA	epi24	epi26	NA	NA	epi31	NA	NA	NA	epi35	NA	NA	NA	epi42	epi43
AT4G19680	epi01	epi02	epi03	NA	NA	NA	NA	epi08	epi09	NA	epi12	NA	epi14	epi15	epi16	epi17	NA	epi19	epi20	epi21	NA	NA	epi24	epi26	NA	NA	epi31	NA	NA	NA	epi35	NA	NA	NA	epi42	epi43
AT4G19690	epi01	epi02	epi03	NA	NA	NA	NA	epi08	epi09	NA	epi12	NA	epi14	epi15	epi16	epi17	NA	epi19	epi20	epi21	NA	NA	epi24	epi26	NA	NA	epi31	NA	NA	NA	epi35	NA	NA	NA	epi42	epi43
AT4G19700	epi01	epi02	epi03	NA	NA	NA	NA	epi08	epi09	NA	epi12	NA	epi14	epi15	epi16	epi17	NA	epi19	epi20	epi21	NA	NA	epi24	epi26	NA	NA	epi31	NA	NA	NA	epi35	NA	NA	NA	epi42	epi43
AT4G19710	epi01	epi02	epi03	NA	NA	NA	NA	epi08	epi09	NA	epi12	NA	epi14	epi15	epi16	epi17	NA	epi19	epi20	epi21	NA	NA	epi24	epi26	NA	NA	epi31	NA	NA	NA	epi35	NA	NA	NA	epi42	epi43
AT4G19720	epi01	epi02	epi03	NA	NA	NA	NA	epi08	epi09	NA	epi12	NA	epi14	epi15	epi16	epi17	NA	epi19	epi20	epi21	NA	NA	epi24	epi26	NA	NA	epi31	NA	NA	NA	epi35	NA	NA	NA	epi42	epi43
AT4G19730	epi01	epi02	epi03	NA	NA	NA	NA	epi08	epi09	NA	epi12	NA	epi14	epi15	epi16	epi17	NA	epi19	epi20	epi21	NA	NA	epi24	epi26	NA	NA	epi31	NA	NA	NA	epi35	NA	NA	NA	epi42	epi43
AT4G19740	epi01	epi02	epi03	NA	NA	NA	NA	epi08	epi09	NA	epi12	NA	epi14	epi15	epi16	epi17	NA	epi19	epi20	epi21	NA	NA	epi24	epi26	NA	NA	epi31	NA	NA	NA	epi35	NA	NA	NA	epi42	epi43
AT4G19750	epi01	epi02	epi03	NA	NA	NA	NA	epi08	epi09	NA	epi12	NA	epi14	epi15	epi16	epi17	NA	epi19	epi20	epi21	NA	NA	epi24	epi26	NA	NA	epi31	NA	NA	NA	epi35	NA	NA	NA	epi42	epi43
AT4G19760	epi01	epi02	epi03	NA	NA	NA	NA	epi08	epi09	NA	epi12	NA	epi14	epi15	epi16	epi17	NA	epi19	epi20	epi21	NA	NA	epi24	epi26	NA	NA	epi31	NA	NA	NA	epi35	NA	NA	NA	epi42	epi43
AT4G19770	epi01	epi02	epi03	NA	NA	NA	NA	epi08	epi09	NA	epi12	NA	epi14	epi15	epi16	epi17	NA	epi19	epi20	epi21	NA	NA	epi24	epi26	NA	NA	epi31	NA	NA	NA	epi35	NA	NA	NA	epi42	epi43
AT4G19780	epi01	epi02	epi03	NA	NA	NA	NA	epi08	epi09	NA	epi12	NA	epi14	epi15	epi16	epi17	NA	epi19	epi20	epi21	NA	NA	epi24	epi26	NA	NA	epi31	NA	NA	NA	epi35	NA	NA	NA	epi42	epi43
AT4G19790	epi01	epi02	epi03	NA	NA	NA	NA	epi08	epi09	NA	epi12	NA	epi14	epi15	epi16	epi17	NA	epi19	epi20	epi21	NA	NA	epi24	epi26	NA	NA	epi31	NA	NA	NA	epi35	NA	NA	NA	epi42	epi43
AT4G19800	epi01	epi02	epi03	NA	NA	NA	NA	epi08	epi09	NA	epi12	NA	epi14	epi15	epi16	epi17	NA	epi19	epi20	epi21	NA	NA	epi24	epi26	NA	NA	epi31	NA	NA	NA	epi35	NA	NA	NA	epi42	epi43
AT4G19810	epi01	epi02	epi03	NA	NA	NA	NA	epi08	epi09	NA	epi12	NA	epi14	epi15	epi16	epi17	NA	epi19	epi20	epi21	NA	NA	epi24	epi26	NA	NA	epi31	NA	NA	NA	epi35	NA	NA	NA	epi42	epi43
AT4G19820	epi01	epi02	epi03	NA	NA	NA	NA	epi08	epi09	NA	epi12	NA	epi14	epi15	epi16	epi17	NA	epi19	epi20	epi21	NA	NA	epi24	epi26	NA	NA	epi31	NA	NA	NA	epi35	NA	NA	NA	epi42	epi43
AT4G19829	epi01	epi02	epi03	NA	NA	NA	NA	epi08	epi09	NA	epi12	NA	epi14	epi15	epi16	epi17	NA	epi19	epi20	epi21	NA	NA	epi24	epi26	NA	NA	epi31	NA	NA	NA	epi35	NA	NA	NA	epi42	epi43
AT4G19830	epi01	epi02	epi03	NA	NA	NA	NA	epi08	epi09	NA	epi12	NA	epi14	epi15	epi16	epi17	NA	epi19	epi20	epi21	NA	NA	epi24	epi26	NA	NA	epi31	NA	NA	NA	epi35	NA	NA	NA	epi42	epi43
AT4G19840	epi01	epi02	epi03	NA	NA	NA	NA	epi08	epi09	NA	epi12	NA	epi14	epi15	epi16	epi17	NA	epi19	epi20	epi21	NA	NA	epi24	epi26	NA	NA	epi31	NA	NA	NA	epi35	NA	NA	NA	epi42	epi43
AT4G19850	epi01	epi02	epi03	NA	NA	NA	NA	epi08	epi09	NA	epi12	NA	epi14	epi15	epi16	epi17	NA	epi19	epi20	epi21	NA	NA	epi24	epi26	NA	NA	epi31	NA	NA	NA	epi35	NA	NA	NA	epi42	epi43
AT4G19860	epi01	epi02	epi03	NA	NA	NA	NA	epi08	epi09	NA	epi12	NA	epi14	epi15	epi16	epi17	NA	epi19	epi20	epi21	NA	NA	epi24	epi26	NA	NA	epi31	NA	NA	NA	epi35	NA	NA	NA	epi42	epi43
AT4G19865	epi01	epi02	epi03	NA	NA	NA	NA	epi08	epi09	NA	epi12	NA	epi14	epi15	epi16	epi17	NA	epi19	epi20	epi21	NA	NA	epi24	epi26	NA	NA	epi31	NA	NA	NA	epi35	NA	NA	NA	epi42	epi43
AT4G19870	epi01	epi02	epi03	NA	NA	NA	NA	epi08	epi09	NA	epi12	NA	epi14	epi15	epi16	epi17	NA	epi19	epi20	epi21	NA	NA	epi24	epi26	NA	NA	epi31	NA	NA	NA	epi35	NA	NA	NA	epi42	epi43
AT4G19880	epi01	epi02	epi03	NA	NA	NA	NA	epi08	epi09	NA	epi12	NA	epi14	epi15	epi16	epi17	NA	epi19	epi20	epi21	NA	NA	epi24	epi26	NA	NA	epi31	NA	NA	NA	epi35	NA	NA	NA	epi42	epi43
AT4G19890	epi01	epi02	epi03	NA	NA	NA	NA	epi08	epi09	NA	epi12	NA	epi14	epi15	epi16	epi17	NA	epi19	epi20	epi21	NA	NA	epi24	epi26	NA	NA	epi31	NA	NA	NA	epi35	NA	NA	NA	epi42	epi43
AT4G19900	epi01	epi02	epi03	NA	NA	NA	NA	epi08	epi09	NA	epi12	NA	epi14	epi15	epi16	epi17	NA	epi19	epi20	epi21	NA	NA	epi24	epi26	NA	NA	epi31	NA	NA	NA	epi35	NA	NA	NA	epi42	epi43
AT4G19902	epi01	epi02	epi03	NA	NA	NA	NA	epi08	epi09	NA	epi12	NA	epi14	epi15	epi16	epi17	NA	epi19	epi20	epi21	NA	NA	epi24	epi26	NA	NA	epi31	NA	NA	NA	epi35	NA	NA	NA	epi42	epi43
AT4G19905	epi01	epi02	epi03	NA	NA	NA	NA	epi08	epi09	NA	epi12	NA	epi14	epi15	epi16	epi17	NA	epi19	epi20	epi21	NA	NA	epi24	epi26	NA	NA	epi31	NA	NA	NA	epi35	NA	NA	NA	epi42	epi43
AT4G19910	epi01	epi02	epi03	NA	NA	NA	NA	epi08	epi09	NA	epi12	NA	epi14	epi15	epi16	epi17	NA	epi19	epi20	epi21	NA	NA	epi24	epi26	NA	NA	epi31	NA	NA	NA	epi35	NA	NA	NA	epi42	epi43
AT4G19920	epi01	epi02	epi03	NA	NA	NA	NA	epi08	epi09	NA	epi12	NA	epi14	epi15	epi16	epi17	NA	epi19	epi20	epi21	NA	NA	epi24	epi26	NA	NA	epi31	NA	NA	NA	epi35	NA	NA	NA	epi42	epi43
AT4G19925	epi01	epi02	epi03	NA	NA	NA	NA	epi08	epi09	NA	epi12	NA	epi14	epi15	epi16	epi17	NA	epi19	epi20	epi21	NA	NA	epi24	epi26	NA	NA	epi31	NA	NA	NA	epi35	NA	NA	NA	epi42	epi43
AT4G19930	epi01	epi02	epi03	NA	NA	NA	NA	epi08	epi09	NA	epi12	NA	epi14	epi15	epi16	epi17	NA	epi19	epi20	epi21	NA	NA	epi24	epi26	NA	NA	epi31	NA	NA	NA	epi35	NA	NA	NA	epi42	epi43
AT4G19940	epi01	epi02	epi03	NA	NA	NA	NA	epi08	epi09	NA	epi12	NA	epi14	epi15	epi16	epi17	NA	epi19	epi20	epi21	NA	NA	epi24	epi26	NA	NA	epi31	NA	NA	NA	epi35	NA	NA	NA	epi42	epi43
AT4G19950	epi01	epi02	epi03	NA	NA	NA	NA	epi08	epi09	NA	epi12	NA	epi14	epi15	epi16	epi17	NA	epi19	epi20	epi21	NA	NA	epi24	epi26	NA	NA	epi31	NA	NA	NA	epi35	NA	NA	NA	epi42	epi43
AT4G19960	epi01	epi02	epi03	NA	NA	NA	NA	epi08	epi09	NA	epi12	NA	epi14	epi15	epi16	epi17	NA	epi19	epi20	epi21	NA	NA	epi24	epi26	NA	NA	epi31	NA	NA	NA	epi35	NA	NA	NA	epi42	epi43
AT4G19970	epi01	epi02	epi03	NA	NA	NA	NA	epi08	epi09	NA	epi12	NA	epi14	epi15	epi16	epi17	NA	epi19	epi20	epi21	NA	NA	epi24	epi26	NA	NA	epi31	NA	NA	NA	epi35	NA	NA	NA	epi42	epi43
AT4G19980	epi01	epi02	epi03	NA	NA	NA	NA	epi08	epi09	NA	epi12	NA	epi14	epi15	epi16	epi17	NA	epi19	epi20	epi21	NA	NA	epi24	epi26	NA	NA	epi31	NA	NA	NA	epi35	NA	NA	NA	epi42	epi43
AT4G19985	epi01	epi02	epi03	NA	NA	NA	NA	epi08	epi09	NA	epi12	NA	epi14	epi15	epi16	epi17	NA	epi19	epi20	epi21	NA	NA	epi24	epi26	NA	NA	epi31	NA	NA	NA	epi35	NA	NA	NA	epi42	epi43
AT4G19990	epi01	epi02	epi03	NA	NA	NA	NA	epi08	epi09	NA	epi12	NA	epi14	epi15	epi16	epi17	NA	epi19	epi20	epi21	NA	NA	epi24	epi26	NA	NA	epi31	NA	NA	NA	epi35	NA	NA	NA	epi42	epi43
AT4G20000	epi01	epi02	epi03	NA	NA	NA	NA	epi08	epi09	NA	epi12	NA	epi14	epi15	epi16	epi17	NA	epi19	epi20	epi21	NA	NA	epi24	epi26	NA	NA	epi31	NA	NA	NA	epi35	NA	NA	NA	epi42	epi43
AT4G20006	epi01	epi02	epi03	NA	NA	NA	NA	epi08	epi09	NA	epi12	NA	epi14	epi15	epi16	epi17	NA	epi19	epi20	epi21	NA	NA	epi24	epi26	NA	NA	epi31	NA	NA	NA	epi35	NA	NA	NA	epi42	epi43
AT4G20010	epi01	epi02	epi03	NA	NA	NA	NA	epi08	epi09	NA	epi12	NA	epi14	epi15	epi16	epi17	NA	epi19	epi20	epi21	NA	NA	epi24	epi26	NA	NA	epi31	NA	NA	NA	epi35	NA	NA	NA	epi42	epi43
AT4G20020	epi01	epi02	epi03	NA	NA	NA	NA	epi08	epi09	NA	epi12	NA	epi14	epi15	epi16	epi17	NA	epi19	epi20	epi21	NA	NA	epi24	epi26	NA	NA	epi31	NA	NA	NA	epi35	NA	NA	NA	epi42	epi43
AT4G20030	epi01	epi02	epi03	NA	NA	NA	NA	epi08	epi09	NA	epi12	NA	epi14	epi15	epi16	epi17	NA	epi19	epi20	epi21	NA	NA	epi24	epi26	NA	NA	epi31	NA	NA	NA	epi35	NA	NA	NA	epi42	epi43
AT4G20040	epi01	epi02	epi03	NA	NA	NA	NA	epi08	epi09	NA	epi12	NA	epi14	epi15	epi16	epi17	NA	epi19	epi20	epi21	NA	NA	epi24	epi26	NA	NA	epi31	NA	NA	NA	epi35	NA	NA	NA	epi42	epi43
AT4G20050	epi01	epi02	epi03	NA	NA	NA	NA	epi08	epi09	NA	epi12	NA	epi14	epi15	epi16	epi17	NA	epi19	epi20	epi21	NA	NA	epi24	epi26	NA	NA	epi31	NA	NA	NA	epi35	NA	NA	NA	epi42	epi43
AT4G20060	epi01	epi02	epi03	NA	NA	NA	NA	epi08	epi09	NA	epi12	NA	epi14	epi15	epi16	epi17	NA	epi19	epi20	epi21	NA	NA	epi24	epi26	NA	NA	epi31	NA	NA	NA	epi35	NA	NA	NA	epi42	epi43
AT4G20070	epi01	epi02	epi03	NA	NA	NA	NA	epi08	epi09	NA	epi12	NA	epi14	epi15	epi16	epi17	NA	epi19	epi20	epi21	NA	NA	epi24	epi26	NA	NA	epi31	NA	NA	NA	epi35	NA	NA	NA	epi42	epi43
AT4G20080	epi01	epi02	epi03	NA	NA	NA	NA	epi08	epi09	NA	epi12	NA	epi14	epi15	epi16	epi17	NA	epi19	epi20	epi21	NA	NA	epi24	epi26	NA	NA	epi31	NA	NA	NA	epi35	NA	NA	NA	epi42	epi43
AT4G20090	epi01	epi02	epi03	NA	NA	NA	NA	epi08	epi09	NA	epi12	NA	epi14	epi15	epi16	epi17	NA	epi19	epi20	epi21	NA	NA	epi24	epi26	NA	NA	epi31	NA	NA	NA	epi35	NA	NA	NA	epi42	epi43
AT4G20095	epi01	epi02	epi03	NA	NA	NA	NA	epi08	epi09	NA	epi12	NA	epi14	epi15	epi16	epi17	NA	epi19	epi20	epi21	NA	NA	epi24	epi26	NA	NA	epi31	NA	NA	NA	epi35	NA	NA	NA	epi42	epi43
AT4G20100	epi01	epi02	epi03	NA	NA	NA	NA	epi08	epi09	NA	epi12	NA	epi14	epi15	epi16	epi17	NA	epi19	epi20	epi21	NA	NA	epi24	epi26	NA	NA	epi31	NA	NA	NA	epi35	NA	NA	NA	epi42	epi43
AT4G20110	epi01	epi02	epi03	NA	NA	NA	NA	epi08	epi09	NA	epi12	NA	epi14	epi15	epi16	epi17	NA	epi19	epi20	epi21	NA	NA	epi24	epi26	NA	NA	epi31	NA	NA	NA	epi35	NA	NA	NA	epi42	epi43
AT4G20115	epi01	epi02	epi03	NA	NA	NA	NA	epi08	epi09	NA	epi12	NA	epi14	epi15	epi16	epi17	NA	epi19	epi20	epi21	NA	NA	epi24	epi26	NA	NA	epi31	NA	NA	NA	epi35	NA	NA	NA	epi42	epi43
AT4G20130	epi01	epi02	epi03	NA	NA	NA	NA	epi08	epi09	NA	epi12	NA	epi14	epi15	epi16	epi17	NA	epi19	epi20	epi21	NA	NA	epi24	epi26	NA	NA	epi31	NA	NA	NA	epi35	NA	NA	NA	epi42	epi43
AT4G20140	epi01	epi02	epi03	NA	NA	NA	NA	epi08	epi09	NA	epi12	NA	epi14	epi15	epi16	epi17	NA	epi19	epi20	epi21	NA	NA	epi24	epi26	NA	NA	epi31	NA	NA	NA	epi35	NA	NA	NA	epi42	epi43
AT4G20150	epi01	epi02	epi03	NA	NA	NA	NA	epi08	epi09	NA	epi12	NA	epi14	epi15	epi16	epi17	NA	epi19	epi20	epi21	NA	NA	epi24	epi26	NA	NA	epi31	NA	NA	NA	epi35	NA	NA	NA	epi42	epi43
AT4G20160	epi01	epi02	epi03	NA	NA	NA	NA	epi08	epi09	NA	epi12	NA	epi14	epi15	epi16	epi17	NA	epi19	epi20	epi21	NA	NA	epi24	epi26	NA	NA	epi31	NA	NA	NA	epi35	NA	NA	NA	epi42	epi43
AT4G20170	epi01	epi02	epi03	NA	NA	NA	NA	epi08	epi09	NA	epi12	NA	epi14	epi15	epi16	epi17	NA	epi19	epi20	epi21	NA	NA	epi24	epi26	NA	NA	epi31	NA	NA	NA	epi35	NA	NA	NA	epi42	epi43
AT4G20180	epi01	epi02	epi03	NA	NA	NA	NA	epi08	epi09	NA	epi12	NA	epi14	epi15	epi16	epi17	NA	epi19	epi20	epi21	NA	NA	epi24	epi26	NA	NA	epi31	NA	NA	NA	epi35	NA	NA	NA	epi42	epi43
AT4G20190	epi01	epi02	epi03	NA	NA	NA	NA	epi08	epi09	NA	epi12	NA	epi14	epi15	epi16	epi17	NA	epi19	epi20	epi21	NA	NA	epi24	epi26	NA	NA	epi31	NA	NA	NA	epi35	NA	NA	NA	epi42	epi43
AT4G20200	epi01	epi02	epi03	NA	NA	NA	NA	epi08	epi09	NA	epi12	NA	epi14	epi15	epi16	epi17	NA	epi19	epi20	epi21	NA	NA	epi24	epi26	NA	NA	epi31	NA	NA	NA	epi35	NA	NA	NA	epi42	epi43
AT4G20210	epi01	epi02	epi03	NA	NA	NA	NA	epi08	epi09	NA	epi12	NA	epi14	epi15	epi16	epi17	NA	epi19	epi20	epi21	NA	NA	epi24	epi26	NA	NA	epi31	NA	NA	NA	epi35	NA	NA	NA	epi42	epi43
AT4G20220	epi01	epi02	epi03	NA	NA	NA	NA	epi08	epi09	NA	epi12	NA	epi14	epi15	epi16	epi17	NA	epi19	epi20	epi21	NA	NA	epi24	epi26	NA	NA	epi31	NA	NA	NA	epi35	NA	NA	NA	epi42	epi43
AT4G20230	epi01	epi02	epi03	NA	NA	NA	NA	epi08	epi09	NA	epi12	NA	epi14	epi15	epi16	epi17	NA	epi19	epi20	epi21	NA	NA	epi24	epi26	NA	NA	epi31	NA	NA	NA	epi35	NA	NA	NA	epi42	epi43
AT4G20235	epi01	epi02	epi03	NA	NA	NA	NA	epi08	epi09	NA	epi12	NA	epi14	epi15	epi16	epi17	NA	epi19	epi20	epi21	NA	NA	epi24	epi26	NA	NA	epi31	NA	NA	NA	epi35	NA	NA	NA	epi42	epi43
AT4G20240	epi01	epi02	epi03	NA	NA	NA	NA	epi08	epi09	NA	epi12	NA	epi14	epi15	epi16	epi17	NA	epi19	epi20	epi21	NA	NA	epi24	epi26	NA	NA	epi31	NA	NA	NA	epi35	NA	NA	NA	epi42	epi43
AT4G20250	epi01	epi02	epi03	NA	NA	NA	NA	epi08	epi09	NA	epi12	NA	epi14	epi15	epi16	epi17	NA	epi19	epi20	epi21	NA	NA	epi24	epi26	NA	NA	epi31	NA	NA	NA	epi35	NA	NA	NA	epi42	epi43
AT4G20260	epi01	epi02	epi03	NA	NA	NA	NA	epi08	epi09	NA	epi12	NA	epi14	epi15	epi16	epi17	NA	epi19	epi20	epi21	NA	NA	epi24	epi26	NA	NA	epi31	NA	NA	NA	epi35	NA	NA	NA	epi42	epi43
AT4G20270	epi01	epi02	epi03	NA	NA	NA	NA	epi08	epi09	NA	epi12	NA	epi14	epi15	epi16	epi17	NA	epi19	epi20	epi21	NA	NA	epi24	epi26	NA	NA	epi31	NA	NA	NA	epi35	NA	NA	NA	epi42	epi43
AT4G20280	epi01	epi02	epi03	NA	NA	NA	NA	epi08	epi09	NA	epi12	NA	epi14	epi15	epi16	epi17	NA	epi19	epi20	epi21	NA	NA	epi24	epi26	NA	NA	epi31	NA	NA	NA	epi35	NA	NA	NA	epi42	epi43
AT4G20290	epi01	epi02	epi03	NA	NA	NA	NA	epi08	epi09	NA	epi12	NA	epi14	epi15	epi16	epi17	NA	epi19	epi20	epi21	NA	NA	epi24	epi26	NA	NA	epi31	NA	NA	NA	epi35	NA	NA	NA	epi42	epi43
AT4G20300	epi01	epi02	epi03	NA	NA	NA	NA	epi08	epi09	NA	epi12	NA	epi14	epi15	epi16	epi17	NA	epi19	epi20	epi21	NA	NA	epi24	epi26	NA	NA	epi31	NA	NA	NA	epi35	NA	NA	NA	epi42	epi43
AT4G20310	epi01	epi02	epi03	NA	NA	NA	NA	epi08	epi09	NA	epi12	NA	epi14	epi15	epi16	epi17	NA	epi19	epi20	epi21	NA	NA	epi24	epi26	NA	NA	epi31	NA	NA	NA	epi35	NA	NA	NA	epi42	epi43
AT4G20320	epi01	epi02	epi03	NA	NA	NA	NA	epi08	epi09	NA	epi12	NA	epi14	epi15	epi16	epi17	NA	epi19	epi20	epi21	NA	NA	epi24	epi26	NA	NA	epi31	NA	NA	NA	epi35	NA	NA	NA	epi42	epi43
AT4G20325	epi01	epi02	epi03	NA	NA	NA	NA	epi08	epi09	NA	epi12	NA	epi14	epi15	epi16	epi17	NA	epi19	epi20	epi21	NA	NA	epi24	epi26	NA	NA	epi31	NA	NA	NA	epi35	NA	NA	NA	epi42	epi43
AT4G20330	epi01	epi02	epi03	NA	NA	NA	NA	epi08	epi09	NA	epi12	NA	epi14	epi15	epi16	epi17	NA	epi19	epi20	epi21	NA	NA	epi24	epi26	NA	NA	epi31	NA	NA	NA	epi35	NA	NA	NA	epi42	epi43
AT4G20340	epi01	epi02	epi03	NA	NA	NA	NA	epi08	epi09	NA	epi12	NA	epi14	epi15	epi16	epi17	NA	epi19	epi20	epi21	NA	NA	epi24	epi26	NA	NA	epi31	NA	NA	NA	epi35	NA	NA	NA	epi42	epi43
AT4G20350	epi01	epi02	epi03	NA	NA	NA	NA	epi08	epi09	NA	epi12	NA	epi14	epi15	epi16	epi17	NA	epi19	epi20	epi21	NA	NA	epi24	epi26	NA	NA	epi31	NA	NA	NA	epi35	NA	NA	NA	epi42	epi43
AT4G20360	epi01	epi02	epi03	NA	NA	NA	NA	epi08	epi09	NA	epi12	NA	epi14	epi15	epi16	epi17	NA	epi19	epi20	epi21	NA	NA	epi24	epi26	NA	NA	epi31	NA	NA	NA	epi35	NA	NA	NA	epi42	epi43
AT4G20362	epi01	epi02	epi03	NA	NA	NA	NA	epi08	epi09	NA	epi12	NA	epi14	epi15	epi16	epi17	NA	epi19	epi20	epi21	NA	NA	epi24	epi26	NA	NA	epi31	NA	NA	NA	epi35	NA	NA	NA	epi42	epi43
AT4G20365	epi01	epi02	epi03	NA	NA	NA	NA	epi08	epi09	NA	epi12	NA	epi14	epi15	epi16	epi17	NA	epi19	epi20	epi21	NA	NA	epi24	epi26	NA	NA	epi31	NA	NA	NA	epi35	NA	NA	NA	epi42	epi43
AT4G20370	epi01	epi02	epi03	NA	NA	NA	NA	epi08	epi09	NA	epi12	NA	epi14	epi15	epi16	epi17	NA	epi19	epi20	epi21	NA	NA	epi24	epi26	NA	NA	epi31	NA	NA	NA	epi35	NA	NA	NA	epi42	epi43
AT4G20380	epi01	epi02	epi03	NA	NA	NA	NA	epi08	epi09	NA	epi12	NA	epi14	epi15	epi16	epi17	NA	epi19	epi20	epi21	NA	NA	epi24	epi26	NA	NA	epi31	NA	NA	NA	epi35	NA	NA	NA	epi42	epi43
AT4G20390	epi01	epi02	epi03	NA	NA	NA	NA	epi08	epi09	NA	epi12	NA	epi14	epi15	epi16	epi17	NA	epi19	epi20	epi21	NA	NA	epi24	epi26	NA	NA	epi31	NA	NA	NA	epi35	NA	NA	NA	epi42	epi43
AT4G20400	epi01	epi02	epi03	NA	NA	NA	NA	epi08	epi09	NA	epi12	NA	epi14	epi15	epi16	epi17	NA	epi19	epi20	epi21	NA	NA	epi24	epi26	NA	NA	epi31	NA	NA	NA	epi35	NA	NA	NA	epi42	epi43
AT4G20410	epi01	epi02	epi03	NA	NA	NA	NA	epi08	epi09	NA	epi12	NA	epi14	epi15	epi16	epi17	NA	epi19	epi20	epi21	NA	NA	epi24	epi26	NA	NA	epi31	NA	NA	NA	epi35	NA	NA	NA	epi42	epi43
AT4G20420	epi01	epi02	epi03	NA	NA	NA	NA	epi08	epi09	NA	epi12	NA	epi14	epi15	epi16	epi17	NA	epi19	epi20	epi21	NA	NA	epi24	epi26	NA	NA	epi31	NA	NA	NA	epi35	NA	NA	NA	epi42	epi43
AT4G20430	epi01	epi02	epi03	NA	NA	NA	NA	epi08	epi09	NA	epi12	NA	epi14	epi15	epi16	epi17	NA	epi19	epi20	epi21	NA	NA	epi24	epi26	NA	NA	epi31	NA	NA	NA	epi35	NA	NA	NA	epi42	epi43
AT4G20440	epi01	epi02	epi03	NA	NA	NA	NA	epi08	epi09	NA	epi12	NA	epi14	epi15	epi16	epi17	NA	epi19	epi20	epi21	NA	NA	epi24	epi26	NA	NA	epi31	NA	NA	NA	epi35	NA	NA	NA	epi42	epi43
AT4G20450	epi01	epi02	epi03	NA	NA	NA	NA	epi08	epi09	NA	epi12	NA	epi14	epi15	epi16	epi17	NA	epi19	epi20	epi21	NA	NA	epi24	epi26	NA	NA	epi31	NA	NA	NA	epi35	NA	NA	NA	epi42	epi43
AT4G20460	epi01	epi02	epi03	NA	NA	NA	NA	epi08	epi09	NA	epi12	NA	epi14	epi15	epi16	epi17	NA	epi19	epi20	epi21	NA	NA	epi24	epi26	NA	NA	epi31	NA	NA	NA	epi35	NA	NA	NA	epi42	epi43
AT4G20470	epi01	epi02	epi03	NA	NA	NA	NA	epi08	epi09	NA	epi12	NA	epi14	epi15	epi16	epi17	NA	epi19	epi20	epi21	NA	NA	epi24	epi26	NA	NA	epi31	NA	NA	NA	epi35	NA	NA	NA	epi42	epi43
AT4G20480	epi01	epi02	epi03	NA	NA	NA	NA	epi08	epi09	NA	epi12	NA	epi14	epi15	epi16	epi17	NA	epi19	epi20	epi21	NA	NA	epi24	epi26	NA	NA	epi31	NA	NA	NA	epi35	NA	NA	NA	epi42	epi43
AT4G20490	epi01	epi02	epi03	NA	NA	NA	NA	epi08	epi09	NA	epi12	NA	epi14	epi15	epi16	epi17	NA	epi19	epi20	epi21	NA	NA	epi24	epi26	NA	NA	epi31	NA	NA	NA	epi35	NA	NA	NA	epi42	epi43
AT4G20500	epi01	epi02	epi03	NA	NA	NA	NA	epi08	epi09	NA	epi12	NA	epi14	epi15	epi16	epi17	NA	epi19	epi20	epi21	NA	NA	epi24	epi26	NA	NA	epi31	NA	NA	NA	epi35	NA	NA	NA	epi42	epi43
AT4G20510	epi01	epi02	epi03	NA	NA	NA	NA	epi08	epi09	NA	epi12	NA	epi14	epi15	epi16	epi17	NA	epi19	epi20	epi21	NA	NA	epi24	epi26	NA	NA	epi31	NA	NA	NA	epi35	NA	NA	NA	epi42	epi43
AT4G20520	epi01	epi02	epi03	NA	NA	NA	NA	epi08	epi09	NA	epi12	NA	epi14	epi15	epi16	epi17	NA	epi19	epi20	epi21	NA	NA	epi24	epi26	NA	NA	epi31	NA	NA	NA	epi35	NA	NA	NA	epi42	epi43
AT4G20530	epi01	epi02	epi03	NA	NA	NA	NA	epi08	epi09	NA	epi12	NA	epi14	epi15	epi16	epi17	NA	epi19	epi20	epi21	NA	NA	epi24	epi26	NA	NA	epi31	NA	NA	NA	epi35	NA	NA	NA	epi42	epi43
AT4G20540	epi01	epi02	epi03	NA	NA	NA	NA	epi08	epi09	NA	epi12	NA	epi14	epi15	epi16	epi17	NA	epi19	epi20	epi21	NA	NA	epi24	epi26	NA	NA	epi31	NA	NA	NA	epi35	NA	NA	NA	epi42	epi43
AT4G20550	epi01	epi02	epi03	NA	NA	NA	NA	epi08	epi09	NA	epi12	NA	epi14	epi15	epi16	epi17	NA	epi19	epi20	epi21	NA	NA	epi24	epi26	NA	NA	epi31	NA	NA	NA	epi35	NA	NA	NA	epi42	epi43
AT4G20560	epi01	epi02	epi03	NA	NA	NA	NA	epi08	epi09	NA	epi12	NA	epi14	epi15	epi16	epi17	NA	epi19	epi20	epi21	NA	NA	epi24	epi26	NA	NA	epi31	NA	NA	NA	epi35	NA	NA	NA	epi42	epi43
AT4G20570	epi01	epi02	epi03	NA	NA	NA	NA	epi08	epi09	NA	epi12	NA	epi14	epi15	epi16	epi17	NA	epi19	epi20	epi21	NA	NA	epi24	epi26	NA	NA	epi31	NA	NA	NA	epi35	NA	NA	NA	epi42	epi43
AT4G20580	epi01	epi02	epi03	NA	NA	NA	NA	epi08	epi09	NA	epi12	NA	epi14	epi15	epi16	epi17	NA	epi19	epi20	epi21	NA	NA	epi24	epi26	NA	NA	epi31	NA	NA	NA	epi35	NA	NA	NA	epi42	epi43
AT4G20590	epi01	epi02	epi03	NA	NA	NA	NA	epi08	epi09	NA	epi12	NA	epi14	epi15	epi16	epi17	NA	epi19	epi20	epi21	NA	NA	epi24	epi26	NA	NA	epi31	NA	NA	NA	epi35	NA	NA	NA	epi42	epi43
AT4G20600	epi01	epi02	epi03	NA	NA	NA	NA	epi08	epi09	NA	epi12	NA	epi14	epi15	epi16	epi17	NA	epi19	epi20	epi21	NA	NA	epi24	epi26	NA	NA	epi31	NA	NA	NA	epi35	NA	NA	NA	epi42	epi43
AT4G20610	epi01	epi02	epi03	NA	NA	NA	NA	epi08	epi09	NA	epi12	NA	epi14	epi15	epi16	epi17	NA	epi19	epi20	epi21	NA	NA	epi24	epi26	NA	NA	epi31	NA	NA	NA	epi35	NA	NA	NA	epi42	epi43
AT4G20620	epi01	epi02	epi03	NA	NA	NA	NA	epi08	epi09	NA	epi12	NA	epi14	epi15	epi16	epi17	NA	epi19	epi20	epi21	NA	NA	epi24	epi26	NA	NA	epi31	NA	NA	NA	epi35	NA	NA	NA	epi42	epi43
AT4G20630	epi01	epi02	epi03	NA	NA	NA	NA	epi08	epi09	NA	epi12	NA	epi14	epi15	epi16	epi17	NA	epi19	epi20	epi21	NA	NA	epi24	epi26	NA	NA	epi31	NA	NA	NA	epi35	NA	NA	NA	epi42	epi43
AT4G20640	epi01	epi02	epi03	NA	NA	NA	NA	epi08	epi09	NA	epi12	NA	epi14	epi15	epi16	epi17	NA	epi19	epi20	epi21	NA	NA	epi24	epi26	NA	NA	epi31	NA	NA	NA	epi35	NA	NA	NA	epi42	epi43
AT4G20650	epi01	epi02	epi03	NA	NA	NA	NA	epi08	epi09	NA	epi12	NA	epi14	epi15	epi16	epi17	NA	epi19	epi20	epi21	NA	NA	epi24	epi26	NA	NA	epi31	NA	NA	NA	epi35	NA	NA	NA	epi42	epi43
AT4G20670	epi01	epi02	epi03	NA	NA	NA	NA	epi08	epi09	NA	epi12	NA	epi14	epi15	epi16	epi17	NA	epi19	epi20	epi21	NA	NA	epi24	epi26	NA	NA	epi31	NA	NA	NA	epi35	NA	NA	NA	epi42	epi43
AT4G20680	epi01	epi02	epi03	NA	NA	NA	NA	epi08	epi09	NA	epi12	NA	epi14	epi15	epi16	epi17	NA	epi19	epi20	epi21	NA	NA	epi24	epi26	NA	NA	epi31	NA	NA	NA	epi35	NA	NA	NA	epi42	epi43
AT4G20690	epi01	epi02	epi03	NA	NA	NA	NA	epi08	epi09	NA	epi12	NA	epi14	epi15	epi16	epi17	NA	epi19	epi20	epi21	NA	NA	epi24	epi26	NA	NA	epi31	NA	NA	NA	epi35	NA	NA	NA	epi42	epi43
AT4G20700	epi01	epi02	epi03	NA	NA	NA	NA	epi08	epi09	NA	epi12	NA	epi14	epi15	epi16	epi17	NA	epi19	epi20	epi21	NA	NA	epi24	epi26	NA	NA	epi31	NA	NA	NA	epi35	NA	NA	NA	epi42	epi43
AT4G20710	epi01	epi02	epi03	NA	NA	NA	NA	epi08	epi09	NA	epi12	NA	epi14	epi15	epi16	epi17	NA	epi19	epi20	epi21	NA	NA	epi24	epi26	NA	NA	epi31	NA	NA	NA	epi35	NA	NA	NA	epi42	epi43
AT4G20715	epi01	epi02	epi03	NA	NA	NA	NA	epi08	epi09	NA	epi12	NA	epi14	epi15	epi16	epi17	NA	epi19	epi20	epi21	NA	NA	epi24	epi26	NA	NA	epi31	NA	NA	NA	epi35	NA	NA	NA	epi42	epi43
AT4G20720	epi01	epi02	epi03	NA	NA	NA	NA	epi08	epi09	NA	epi12	NA	epi14	epi15	epi16	epi17	NA	epi19	epi20	epi21	NA	NA	epi24	epi26	NA	NA	epi31	NA	NA	NA	epi35	NA	NA	NA	epi42	epi43
AT4G20725	epi01	epi02	epi03	NA	NA	NA	NA	epi08	epi09	NA	epi12	NA	epi14	epi15	epi16	epi17	NA	epi19	epi20	epi21	NA	NA	epi24	epi26	NA	NA	epi31	NA	NA	NA	epi35	NA	NA	NA	epi42	epi43
AT4G20730	epi01	epi02	epi03	NA	NA	NA	NA	epi08	epi09	NA	epi12	NA	epi14	epi15	epi16	epi17	NA	epi19	epi20	epi21	NA	NA	epi24	epi26	NA	NA	epi31	NA	NA	NA	epi35	NA	NA	NA	epi42	epi43
AT4G20740	epi01	epi02	epi03	NA	NA	NA	NA	epi08	epi09	NA	epi12	NA	epi14	epi15	epi16	epi17	NA	epi19	epi20	epi21	NA	NA	epi24	epi26	NA	NA	epi31	NA	NA	NA	epi35	NA	NA	NA	epi42	epi43
AT4G20760	epi01	epi02	epi03	NA	NA	NA	NA	epi08	epi09	NA	epi12	NA	epi14	epi15	epi16	epi17	NA	epi19	epi20	epi21	NA	NA	epi24	epi26	NA	NA	epi31	NA	NA	NA	epi35	NA	NA	NA	epi42	epi43
AT4G20770	epi01	epi02	epi03	NA	NA	NA	NA	epi08	epi09	NA	epi12	NA	epi14	epi15	epi16	epi17	NA	epi19	epi20	epi21	NA	NA	epi24	epi26	NA	NA	epi31	NA	NA	NA	epi35	NA	NA	NA	epi42	epi43
AT4G20780	epi01	epi02	epi03	NA	NA	NA	NA	epi08	epi09	NA	epi12	NA	epi14	epi15	epi16	epi17	NA	epi19	epi20	epi21	NA	NA	epi24	epi26	NA	NA	epi31	NA	NA	NA	epi35	NA	NA	NA	epi42	epi43
AT4G20790	epi01	epi02	epi03	NA	NA	NA	NA	epi08	epi09	NA	epi12	NA	epi14	epi15	epi16	epi17	NA	epi19	epi20	epi21	NA	NA	epi24	epi26	NA	NA	epi31	NA	NA	NA	epi35	NA	NA	NA	epi42	epi43
AT4G20800	epi01	epi02	epi03	NA	NA	NA	NA	epi08	epi09	NA	epi12	NA	epi14	epi15	epi16	epi17	NA	epi19	epi20	epi21	NA	NA	epi24	epi26	NA	NA	epi31	NA	NA	NA	epi35	NA	NA	NA	epi42	epi43
AT4G20810	epi01	epi02	epi03	NA	NA	NA	NA	epi08	epi09	NA	epi12	NA	epi14	epi15	epi16	epi17	NA	epi19	epi20	epi21	NA	NA	epi24	epi26	NA	NA	epi31	NA	NA	NA	epi35	NA	NA	NA	epi42	epi43
AT4G20820	epi01	epi02	epi03	NA	NA	NA	NA	epi08	epi09	NA	epi12	NA	epi14	epi15	epi16	epi17	NA	epi19	epi20	epi21	NA	NA	epi24	epi26	NA	NA	epi31	NA	NA	NA	epi35	NA	NA	NA	epi42	epi43
AT4G20830	epi01	epi02	epi03	NA	NA	NA	NA	epi08	epi09	NA	epi12	NA	epi14	epi15	epi16	epi17	NA	epi19	epi20	epi21	NA	NA	epi24	epi26	NA	NA	epi31	NA	NA	NA	epi35	NA	NA	NA	epi42	epi43
AT4G20840	epi01	epi02	epi03	NA	NA	NA	NA	epi08	epi09	NA	epi12	NA	epi14	epi15	epi16	epi17	NA	epi19	epi20	epi21	NA	NA	epi24	epi26	NA	NA	epi31	NA	NA	NA	epi35	NA	NA	NA	epi42	epi43
AT4G20850	epi01	epi02	epi03	NA	NA	NA	NA	epi08	epi09	NA	epi12	NA	epi14	epi15	epi16	epi17	NA	epi19	epi20	epi21	NA	NA	epi24	epi26	NA	NA	epi31	NA	NA	NA	epi35	NA	NA	NA	epi42	epi43
AT4G20860	epi01	epi02	epi03	NA	NA	NA	NA	epi08	epi09	NA	epi12	NA	epi14	epi15	epi16	epi17	NA	epi19	epi20	epi21	NA	NA	epi24	epi26	NA	NA	epi31	NA	NA	NA	epi35	NA	NA	NA	epi42	epi43
AT4G20870	epi01	epi02	epi03	NA	NA	NA	NA	epi08	epi09	NA	epi12	NA	epi14	epi15	epi16	epi17	NA	epi19	epi20	epi21	NA	NA	epi24	epi26	NA	NA	epi31	NA	NA	NA	epi35	NA	NA	NA	epi42	epi43
AT4G20880	epi01	epi02	epi03	NA	NA	NA	NA	epi08	epi09	NA	epi12	NA	epi14	epi15	epi16	epi17	NA	epi19	epi20	epi21	NA	NA	epi24	epi26	NA	NA	epi31	NA	NA	NA	epi35	NA	NA	NA	epi42	epi43
AT4G20890	epi01	epi02	epi03	NA	NA	NA	NA	epi08	epi09	NA	epi12	NA	epi14	epi15	epi16	epi17	NA	epi19	epi20	epi21	NA	NA	epi24	epi26	NA	NA	epi31	NA	NA	NA	epi35	NA	NA	NA	epi42	epi43
AT4G20900	epi01	epi02	epi03	NA	NA	NA	NA	epi08	epi09	NA	epi12	NA	epi14	epi15	epi16	epi17	NA	epi19	epi20	epi21	NA	NA	epi24	epi26	NA	NA	epi31	NA	NA	NA	epi35	NA	NA	NA	epi42	epi43
AT4G20910	epi01	epi02	epi03	NA	NA	NA	NA	epi08	epi09	NA	epi12	NA	epi14	epi15	epi16	epi17	NA	epi19	epi20	epi21	NA	NA	epi24	epi26	NA	NA	epi31	NA	NA	NA	epi35	NA	NA	NA	epi42	epi43
AT4G20920	epi01	epi02	epi03	NA	NA	NA	NA	epi08	epi09	NA	epi12	NA	epi14	epi15	epi16	epi17	NA	epi19	epi20	epi21	NA	NA	epi24	epi26	NA	NA	epi31	NA	NA	NA	epi35	NA	NA	NA	epi42	epi43
AT4G20930	epi01	epi02	epi03	NA	NA	NA	NA	epi08	epi09	NA	epi12	NA	epi14	epi15	epi16	epi17	NA	epi19	epi20	epi21	NA	NA	epi24	epi26	NA	NA	epi31	NA	NA	NA	epi35	NA	NA	NA	epi42	epi43
AT4G20940	epi01	epi02	epi03	NA	NA	NA	NA	epi08	epi09	NA	epi12	NA	epi14	epi15	epi16	epi17	NA	epi19	epi20	epi21	NA	NA	epi24	epi26	NA	NA	epi31	NA	NA	NA	epi35	NA	NA	NA	epi42	epi43
AT4G20960	epi01	epi02	epi03	NA	NA	NA	NA	epi08	epi09	NA	epi12	NA	epi14	epi15	epi16	epi17	NA	epi19	epi20	epi21	NA	NA	epi24	epi26	NA	NA	epi31	NA	NA	NA	epi35	NA	NA	NA	epi42	epi43
AT4G20970	epi01	epi02	epi03	NA	NA	NA	NA	epi08	epi09	NA	epi12	NA	epi14	epi15	epi16	epi17	NA	epi19	epi20	epi21	NA	NA	epi24	epi26	NA	NA	epi31	NA	NA	NA	epi35	NA	NA	NA	epi42	epi43
AT4G20980	epi01	epi02	epi03	NA	NA	NA	NA	epi08	epi09	NA	epi12	NA	epi14	epi15	epi16	epi17	NA	epi19	epi20	epi21	NA	NA	epi24	epi26	NA	NA	epi31	NA	NA	NA	epi35	NA	NA	NA	epi42	epi43
AT4G20990	epi01	epi02	epi03	NA	NA	NA	NA	epi08	epi09	NA	epi12	NA	epi14	epi15	epi16	epi17	NA	epi19	epi20	epi21	NA	NA	epi24	epi26	NA	NA	epi31	NA	NA	NA	epi35	NA	NA	NA	epi42	epi43
AT4G21000	epi01	epi02	epi03	NA	NA	NA	NA	epi08	epi09	NA	epi12	NA	epi14	epi15	epi16	epi17	NA	epi19	epi20	epi21	NA	NA	epi24	epi26	NA	NA	epi31	NA	NA	NA	epi35	NA	NA	NA	epi42	epi43
AT4G21010	epi01	epi02	epi03	NA	NA	NA	NA	epi08	epi09	NA	epi12	NA	epi14	epi15	epi16	epi17	NA	epi19	epi20	epi21	NA	NA	epi24	epi26	NA	NA	epi31	NA	NA	NA	epi35	NA	NA	NA	epi42	epi43
AT4G21020	epi01	epi02	epi03	NA	NA	NA	NA	epi08	epi09	NA	epi12	NA	epi14	epi15	epi16	epi17	NA	epi19	epi20	epi21	NA	NA	epi24	epi26	NA	NA	epi31	NA	NA	NA	epi35	NA	NA	NA	epi42	epi43
AT4G21030	epi01	epi02	epi03	NA	NA	NA	NA	epi08	epi09	NA	epi12	NA	epi14	epi15	epi16	epi17	NA	epi19	epi20	epi21	NA	NA	epi24	epi26	NA	NA	epi31	NA	NA	NA	epi35	NA	NA	NA	epi42	epi43
AT4G21040	epi01	epi02	epi03	NA	NA	NA	NA	epi08	epi09	NA	epi12	NA	epi14	epi15	epi16	epi17	NA	epi19	epi20	epi21	NA	NA	epi24	epi26	NA	NA	epi31	NA	NA	NA	epi35	NA	NA	NA	epi42	epi43
AT4G21050	epi01	epi02	epi03	NA	NA	NA	NA	epi08	epi09	NA	epi12	NA	epi14	epi15	epi16	epi17	NA	epi19	epi20	epi21	NA	NA	epi24	epi26	NA	NA	epi31	NA	NA	NA	epi35	NA	NA	NA	epi42	epi43
AT4G21060	epi01	epi02	epi03	NA	NA	NA	NA	epi08	epi09	NA	epi12	NA	epi14	epi15	epi16	epi17	NA	epi19	epi20	epi21	NA	NA	epi24	epi26	NA	NA	epi31	NA	NA	NA	epi35	NA	NA	NA	epi42	epi43
AT4G21065	epi01	epi02	epi03	NA	NA	NA	NA	epi08	epi09	NA	epi12	NA	epi14	epi15	epi16	epi17	NA	epi19	epi20	epi21	NA	NA	epi24	epi26	NA	NA	epi31	NA	NA	NA	epi35	NA	NA	NA	epi42	epi43
AT4G21070	epi01	epi02	epi03	NA	NA	NA	NA	epi08	epi09	NA	epi12	NA	epi14	epi15	epi16	epi17	NA	epi19	epi20	epi21	NA	NA	epi24	epi26	NA	NA	epi31	NA	NA	NA	epi35	NA	NA	NA	epi42	epi43
AT4G21080	epi01	epi02	epi03	NA	NA	NA	NA	epi08	epi09	NA	epi12	NA	epi14	epi15	epi16	epi17	NA	epi19	epi20	epi21	NA	NA	epi24	epi26	NA	NA	epi31	NA	NA	NA	epi35	NA	NA	NA	epi42	epi43
AT4G21090	epi01	epi02	epi03	NA	NA	NA	NA	epi08	epi09	NA	epi12	NA	epi14	epi15	epi16	epi17	NA	epi19	epi20	epi21	NA	NA	epi24	epi26	NA	NA	epi31	NA	NA	NA	epi35	NA	NA	NA	epi42	epi43
AT4G21100	epi01	epi02	epi03	NA	NA	NA	NA	epi08	epi09	NA	epi12	NA	epi14	epi15	epi16	epi17	NA	epi19	epi20	epi21	NA	NA	epi24	epi26	NA	NA	epi31	NA	NA	NA	epi35	NA	NA	NA	epi42	epi43
AT4G21105	epi01	epi02	epi03	NA	NA	NA	NA	epi08	epi09	NA	epi12	NA	epi14	epi15	epi16	epi17	NA	epi19	epi20	epi21	NA	NA	epi24	epi26	NA	NA	epi31	NA	NA	NA	epi35	NA	NA	NA	epi42	epi43
AT4G21110	epi01	epi02	epi03	NA	NA	NA	NA	epi08	epi09	NA	epi12	NA	epi14	epi15	epi16	epi17	NA	epi19	epi20	epi21	NA	NA	epi24	epi26	NA	NA	epi31	NA	NA	NA	epi35	NA	NA	NA	epi42	epi43
AT4G21120	epi01	epi02	epi03	NA	NA	NA	NA	epi08	epi09	NA	epi12	NA	epi14	epi15	epi16	epi17	NA	epi19	epi20	epi21	NA	NA	epi24	epi26	NA	NA	epi31	NA	NA	NA	epi35	NA	NA	NA	epi42	epi43
AT4G21130	epi01	epi02	epi03	NA	NA	NA	NA	epi08	epi09	NA	epi12	NA	epi14	epi15	epi16	epi17	NA	epi19	epi20	epi21	NA	NA	epi24	epi26	NA	NA	epi31	NA	NA	NA	epi35	NA	NA	NA	epi42	epi43
AT4G21140	epi01	epi02	epi03	NA	NA	NA	NA	epi08	epi09	NA	epi12	NA	epi14	epi15	epi16	epi17	NA	epi19	epi20	epi21	NA	NA	epi24	epi26	NA	NA	epi31	NA	NA	NA	epi35	NA	NA	NA	epi42	epi43
AT4G21150	epi01	epi02	epi03	NA	NA	NA	NA	epi08	epi09	NA	epi12	NA	epi14	epi15	epi16	epi17	NA	epi19	epi20	epi21	NA	NA	epi24	epi26	NA	NA	epi31	NA	NA	NA	epi35	NA	NA	NA	epi42	epi43
AT4G21160	epi01	epi02	epi03	NA	NA	NA	NA	epi08	epi09	NA	epi12	NA	epi14	epi15	epi16	epi17	NA	epi19	epi20	epi21	NA	NA	epi24	epi26	NA	NA	epi31	NA	NA	NA	epi35	NA	NA	NA	epi42	epi43
AT4G21170	epi01	epi02	epi03	NA	NA	NA	NA	epi08	epi09	NA	epi12	NA	epi14	epi15	epi16	epi17	NA	epi19	epi20	epi21	NA	NA	epi24	epi26	NA	NA	epi31	NA	NA	NA	epi35	NA	NA	NA	epi42	epi43
AT4G21180	epi01	epi02	epi03	NA	NA	NA	NA	epi08	epi09	NA	epi12	NA	epi14	epi15	epi16	epi17	NA	epi19	epi20	epi21	NA	NA	epi24	NA	NA	NA	epi31	NA	NA	NA	epi35	NA	NA	NA	epi42	epi43
AT4G21190	epi01	epi02	epi03	NA	NA	NA	NA	epi08	epi09	NA	epi12	NA	epi14	epi15	epi16	epi17	NA	epi19	epi20	epi21	NA	NA	epi24	NA	NA	NA	epi31	NA	NA	NA	epi35	NA	NA	NA	epi42	epi43
AT4G21192	epi01	epi02	epi03	NA	NA	NA	NA	epi08	epi09	NA	epi12	NA	epi14	epi15	epi16	epi17	NA	epi19	epi20	epi21	NA	NA	epi24	NA	NA	NA	epi31	NA	NA	NA	epi35	NA	NA	NA	epi42	epi43
AT4G21200	epi01	epi02	epi03	NA	NA	NA	NA	epi08	epi09	NA	epi12	NA	epi14	epi15	epi16	epi17	NA	epi19	epi20	epi21	NA	NA	epi24	NA	NA	NA	epi31	NA	NA	NA	epi35	NA	NA	NA	epi42	epi43
AT4G21210	epi01	epi02	epi03	NA	NA	NA	NA	epi08	epi09	NA	epi12	NA	epi14	epi15	epi16	epi17	NA	epi19	epi20	epi21	NA	NA	epi24	NA	NA	NA	epi31	NA	NA	NA	epi35	NA	NA	NA	epi42	epi43
AT4G21213	epi01	epi02	epi03	NA	NA	NA	NA	epi08	epi09	NA	epi12	NA	epi14	epi15	epi16	epi17	NA	epi19	epi20	epi21	NA	NA	epi24	NA	NA	NA	epi31	NA	NA	NA	epi35	NA	NA	NA	epi42	epi43
AT4G21215	epi01	epi02	epi03	NA	NA	NA	NA	epi08	epi09	NA	epi12	NA	epi14	epi15	epi16	epi17	NA	epi19	epi20	epi21	NA	NA	epi24	NA	NA	NA	epi31	NA	NA	NA	epi35	NA	NA	NA	epi42	epi43
AT4G21216	epi01	epi02	epi03	NA	NA	NA	NA	epi08	epi09	NA	epi12	NA	epi14	epi15	epi16	epi17	NA	epi19	epi20	epi21	NA	NA	epi24	NA	NA	NA	epi31	NA	NA	NA	epi35	NA	NA	NA	epi42	epi43
AT4G21220	epi01	epi02	epi03	NA	NA	NA	NA	epi08	epi09	NA	epi12	NA	epi14	epi15	epi16	epi17	NA	epi19	epi20	epi21	NA	NA	epi24	NA	NA	NA	epi31	NA	NA	NA	epi35	NA	NA	NA	epi42	epi43
AT4G21230	epi01	epi02	epi03	NA	NA	NA	NA	epi08	epi09	NA	epi12	NA	epi14	epi15	epi16	epi17	NA	epi19	epi20	epi21	NA	NA	epi24	NA	NA	NA	epi31	NA	NA	NA	epi35	NA	NA	NA	epi42	epi43
AT4G21240	epi01	epi02	epi03	NA	NA	NA	NA	epi08	epi09	NA	epi12	NA	epi14	epi15	epi16	epi17	NA	epi19	epi20	epi21	NA	NA	epi24	NA	NA	NA	epi31	NA	NA	NA	epi35	NA	NA	NA	epi42	epi43
AT4G21250	epi01	epi02	epi03	NA	NA	NA	NA	epi08	epi09	NA	epi12	NA	epi14	epi15	epi16	epi17	NA	epi19	epi20	epi21	NA	NA	epi24	NA	NA	NA	epi31	NA	NA	NA	epi35	NA	NA	NA	epi42	epi43
AT4G21260	epi01	epi02	epi03	NA	NA	NA	NA	epi08	epi09	NA	epi12	NA	epi14	epi15	epi16	epi17	NA	epi19	epi20	epi21	NA	NA	epi24	NA	NA	NA	epi31	NA	NA	NA	epi35	NA	NA	NA	epi42	epi43
AT4G21270	epi01	epi02	epi03	NA	NA	NA	NA	epi08	epi09	NA	epi12	NA	epi14	epi15	epi16	epi17	NA	epi19	epi20	epi21	NA	NA	epi24	NA	NA	NA	epi31	NA	NA	NA	epi35	NA	NA	NA	epi42	epi43
AT4G21280	epi01	epi02	epi03	NA	NA	NA	NA	epi08	epi09	NA	epi12	NA	epi14	epi15	epi16	epi17	NA	epi19	epi20	epi21	NA	NA	epi24	NA	NA	NA	epi31	NA	NA	NA	epi35	NA	NA	NA	epi42	epi43
AT4G21300	epi01	epi02	epi03	NA	NA	NA	NA	epi08	epi09	NA	epi12	NA	epi14	epi15	epi16	epi17	NA	epi19	epi20	epi21	NA	NA	epi24	NA	NA	NA	epi31	NA	NA	NA	epi35	NA	NA	NA	epi42	epi43
AT4G21310	epi01	epi02	epi03	NA	NA	NA	NA	epi08	epi09	NA	epi12	NA	epi14	epi15	epi16	epi17	NA	epi19	epi20	epi21	NA	NA	epi24	NA	NA	NA	epi31	NA	NA	NA	epi35	NA	NA	NA	epi42	epi43
AT4G21320	epi01	epi02	epi03	NA	NA	NA	NA	epi08	epi09	NA	epi12	NA	epi14	epi15	epi16	epi17	NA	epi19	epi20	epi21	NA	NA	epi24	NA	NA	NA	epi31	NA	NA	NA	epi35	NA	NA	NA	epi42	epi43
AT4G21323	epi01	epi02	epi03	NA	NA	NA	NA	epi08	epi09	NA	epi12	NA	epi14	epi15	epi16	epi17	NA	epi19	epi20	epi21	NA	NA	epi24	NA	NA	NA	epi31	NA	NA	NA	epi35	NA	NA	NA	epi42	epi43
AT4G21326	epi01	epi02	epi03	NA	NA	NA	NA	epi08	epi09	NA	epi12	NA	epi14	epi15	epi16	epi17	NA	epi19	epi20	epi21	NA	NA	epi24	NA	NA	NA	epi31	NA	NA	NA	epi35	NA	NA	NA	epi42	epi43
AT4G21330	epi01	epi02	epi03	NA	NA	NA	NA	epi08	epi09	NA	epi12	NA	epi14	epi15	epi16	epi17	NA	epi19	epi20	epi21	NA	NA	epi24	NA	NA	NA	epi31	NA	NA	NA	epi35	NA	NA	NA	epi42	epi43
AT4G21340	epi01	epi02	epi03	NA	NA	NA	NA	epi08	epi09	NA	epi12	NA	epi14	epi15	epi16	epi17	NA	epi19	epi20	epi21	NA	NA	epi24	NA	NA	NA	epi31	NA	NA	NA	epi35	NA	NA	NA	epi42	epi43
AT4G21350	epi01	epi02	epi03	NA	NA	NA	NA	epi08	epi09	NA	epi12	NA	epi14	epi15	epi16	epi17	NA	epi19	epi20	epi21	NA	NA	epi24	NA	NA	NA	epi31	NA	NA	NA	epi35	NA	NA	NA	epi42	epi43
AT4G21360	epi01	epi02	epi03	NA	NA	NA	NA	epi08	epi09	NA	epi12	NA	epi14	epi15	epi16	epi17	NA	epi19	epi20	epi21	NA	NA	epi24	NA	NA	NA	epi31	NA	NA	NA	epi35	NA	NA	NA	epi42	epi43
AT4G21362	epi01	epi02	epi03	NA	NA	NA	NA	epi08	epi09	NA	epi12	NA	epi14	epi15	epi16	epi17	NA	epi19	epi20	epi21	NA	NA	epi24	NA	NA	NA	epi31	NA	NA	NA	epi35	NA	NA	NA	epi42	epi43
AT4G21363	epi01	epi02	epi03	NA	NA	NA	NA	epi08	epi09	NA	epi12	NA	epi14	epi15	epi16	epi17	NA	epi19	epi20	epi21	NA	NA	epi24	NA	NA	NA	epi31	NA	NA	NA	epi35	NA	NA	NA	epi42	epi43
AT4G21366	epi01	epi02	epi03	NA	NA	NA	NA	epi08	epi09	NA	epi12	NA	epi14	epi15	epi16	epi17	NA	epi19	epi20	epi21	NA	NA	epi24	NA	NA	NA	epi31	NA	NA	NA	epi35	NA	NA	NA	epi42	epi43
AT4G21370	epi01	epi02	epi03	NA	NA	NA	NA	epi08	epi09	NA	epi12	NA	epi14	epi15	epi16	epi17	NA	epi19	epi20	epi21	NA	NA	epi24	NA	NA	NA	epi31	NA	NA	NA	epi35	NA	NA	NA	epi42	epi43
AT4G21380	epi01	epi02	epi03	NA	NA	NA	NA	epi08	epi09	NA	epi12	NA	epi14	epi15	epi16	epi17	NA	epi19	epi20	epi21	NA	NA	epi24	NA	NA	NA	epi31	NA	NA	NA	epi35	NA	NA	NA	epi42	epi43
AT4G21390	epi01	epi02	epi03	NA	NA	NA	NA	epi08	epi09	NA	epi12	NA	epi14	epi15	epi16	epi17	NA	epi19	epi20	epi21	NA	NA	epi24	NA	NA	NA	epi31	NA	NA	NA	epi35	NA	NA	NA	epi42	epi43
AT4G21400	epi01	epi02	epi03	NA	NA	NA	NA	epi08	epi09	NA	epi12	NA	epi14	epi15	epi16	epi17	NA	epi19	epi20	epi21	NA	NA	epi24	NA	NA	NA	epi31	NA	NA	NA	epi35	NA	NA	NA	epi42	epi43
AT4G21410	epi01	epi02	epi03	NA	NA	NA	NA	epi08	epi09	NA	epi12	NA	epi14	epi15	epi16	epi17	NA	epi19	epi20	epi21	NA	NA	epi24	NA	NA	NA	epi31	NA	NA	NA	epi35	NA	NA	NA	epi42	epi43
AT4G21420	epi01	epi02	epi03	NA	NA	NA	NA	epi08	epi09	NA	epi12	NA	epi14	epi15	epi16	epi17	NA	epi19	epi20	epi21	NA	NA	epi24	NA	NA	NA	epi31	NA	NA	NA	epi35	NA	NA	NA	epi42	epi43
AT4G21430	epi01	epi02	epi03	NA	NA	NA	NA	epi08	epi09	NA	epi12	NA	epi14	epi15	epi16	epi17	NA	epi19	epi20	epi21	NA	NA	epi24	NA	NA	NA	epi31	NA	NA	NA	epi35	NA	NA	NA	epi42	epi43
AT4G21437	epi01	epi02	epi03	NA	NA	NA	NA	epi08	epi09	NA	epi12	NA	epi14	epi15	epi16	epi17	NA	epi19	epi20	epi21	NA	NA	epi24	NA	NA	NA	epi31	NA	NA	NA	epi35	NA	NA	NA	epi42	epi43
AT4G21440	epi01	epi02	epi03	NA	NA	NA	NA	epi08	epi09	NA	epi12	NA	epi14	epi15	epi16	epi17	NA	epi19	epi20	epi21	NA	NA	epi24	NA	NA	NA	epi31	NA	NA	NA	epi35	NA	NA	NA	epi42	epi43
AT4G21445	epi01	epi02	epi03	NA	NA	NA	NA	epi08	epi09	NA	epi12	NA	epi14	epi15	epi16	epi17	NA	epi19	epi20	epi21	NA	NA	epi24	NA	NA	NA	epi31	NA	NA	NA	epi35	NA	NA	NA	epi42	epi43
AT4G21450	epi01	epi02	epi03	NA	NA	NA	NA	epi08	epi09	NA	epi12	NA	epi14	epi15	epi16	epi17	NA	epi19	epi20	epi21	NA	NA	epi24	NA	NA	NA	epi31	NA	NA	NA	epi35	NA	NA	NA	epi42	epi43
AT4G21460	epi01	epi02	epi03	NA	NA	NA	NA	epi08	epi09	NA	epi12	NA	epi14	epi15	epi16	epi17	NA	epi19	epi20	epi21	NA	NA	epi24	NA	NA	NA	epi31	NA	NA	NA	epi35	NA	NA	NA	epi42	epi43
AT4G21470	epi01	epi02	epi03	NA	NA	NA	NA	epi08	epi09	NA	epi12	NA	epi14	epi15	epi16	epi17	NA	epi19	epi20	epi21	NA	NA	epi24	NA	NA	NA	epi31	NA	NA	NA	epi35	NA	NA	NA	epi42	epi43
AT4G21480	epi01	epi02	epi03	NA	NA	NA	NA	epi08	epi09	NA	epi12	NA	epi14	epi15	epi16	epi17	NA	epi19	epi20	epi21	NA	NA	epi24	NA	NA	NA	epi31	NA	NA	NA	epi35	NA	NA	NA	epi42	epi43
AT4G21490	epi01	epi02	epi03	NA	NA	NA	NA	epi08	epi09	NA	epi12	NA	epi14	epi15	epi16	epi17	NA	epi19	epi20	epi21	NA	NA	epi24	NA	NA	NA	epi31	NA	NA	NA	epi35	NA	NA	NA	epi42	epi43
AT4G21500	epi01	epi02	epi03	NA	NA	NA	NA	epi08	epi09	NA	epi12	NA	epi14	epi15	epi16	epi17	NA	epi19	epi20	epi21	NA	NA	epi24	NA	NA	NA	epi31	NA	NA	NA	epi35	NA	NA	NA	epi42	epi43
AT4G21510	epi01	epi02	epi03	NA	NA	NA	NA	epi08	epi09	NA	epi12	NA	epi14	epi15	epi16	epi17	NA	epi19	epi20	epi21	NA	NA	epi24	NA	NA	NA	epi31	NA	NA	NA	epi35	NA	NA	NA	epi42	epi43
AT4G21520	epi01	epi02	epi03	NA	NA	NA	NA	epi08	epi09	NA	epi12	NA	epi14	epi15	epi16	epi17	NA	epi19	epi20	epi21	NA	NA	epi24	NA	NA	NA	epi31	NA	NA	NA	epi35	NA	NA	NA	epi42	epi43
AT4G21530	epi01	epi02	epi03	NA	NA	NA	NA	epi08	epi09	NA	epi12	NA	epi14	epi15	epi16	epi17	NA	epi19	epi20	epi21	NA	NA	epi24	NA	NA	NA	epi31	NA	NA	NA	epi35	NA	NA	NA	epi42	epi43
AT4G21534	epi01	epi02	epi03	NA	NA	NA	NA	epi08	epi09	NA	epi12	NA	epi14	epi15	epi16	epi17	NA	epi19	epi20	epi21	NA	NA	epi24	NA	NA	NA	epi31	NA	NA	NA	epi35	NA	NA	NA	epi42	epi43
AT4G21540	epi01	epi02	epi03	NA	NA	NA	NA	epi08	epi09	NA	epi12	NA	epi14	epi15	epi16	epi17	NA	epi19	epi20	epi21	NA	NA	epi24	NA	NA	NA	epi31	NA	NA	NA	epi35	NA	NA	NA	epi42	epi43
AT4G21550	epi01	epi02	epi03	NA	NA	NA	NA	epi08	epi09	NA	epi12	NA	epi14	epi15	epi16	epi17	NA	epi19	epi20	epi21	NA	NA	epi24	NA	NA	NA	epi31	NA	NA	NA	epi35	NA	NA	NA	epi42	epi43
AT4G21560	epi01	epi02	epi03	NA	NA	NA	NA	epi08	epi09	NA	epi12	NA	epi14	epi15	epi16	epi17	NA	epi19	epi20	epi21	NA	NA	epi24	NA	NA	NA	epi31	NA	NA	NA	epi35	NA	NA	NA	epi42	epi43
AT4G21570	epi01	epi02	epi03	NA	NA	NA	NA	epi08	epi09	NA	epi12	NA	epi14	epi15	epi16	epi17	NA	epi19	epi20	epi21	NA	NA	epi24	NA	NA	NA	epi31	NA	NA	NA	epi35	NA	NA	NA	epi42	epi43
AT4G21580	epi01	epi02	epi03	NA	NA	NA	NA	epi08	epi09	NA	epi12	NA	epi14	epi15	epi16	epi17	NA	epi19	epi20	epi21	NA	NA	epi24	NA	NA	NA	epi31	NA	NA	NA	epi35	NA	NA	NA	epi42	epi43
AT4G21585	epi01	epi02	epi03	NA	NA	NA	NA	epi08	epi09	NA	epi12	NA	epi14	epi15	epi16	epi17	NA	epi19	epi20	epi21	NA	NA	epi24	NA	NA	NA	epi31	NA	NA	NA	epi35	NA	NA	NA	epi42	epi43
AT4G21590	epi01	epi02	epi03	NA	NA	NA	NA	epi08	epi09	NA	epi12	NA	epi14	epi15	epi16	epi17	NA	epi19	epi20	epi21	NA	NA	epi24	NA	NA	NA	epi31	NA	NA	NA	epi35	NA	NA	NA	epi42	epi43
AT4G21595	epi01	epi02	epi03	NA	NA	NA	NA	epi08	epi09	NA	epi12	NA	epi14	epi15	epi16	epi17	NA	epi19	epi20	epi21	NA	NA	epi24	NA	NA	NA	epi31	NA	NA	NA	epi35	NA	NA	NA	epi42	epi43
AT4G21600	epi01	epi02	epi03	NA	NA	NA	NA	epi08	epi09	NA	epi12	NA	epi14	epi15	epi16	epi17	NA	epi19	epi20	epi21	NA	NA	epi24	NA	NA	NA	epi31	NA	NA	NA	epi35	NA	NA	NA	epi42	epi43
AT4G21605	epi01	epi02	epi03	NA	NA	NA	NA	epi08	epi09	NA	epi12	NA	epi14	epi15	epi16	epi17	NA	epi19	epi20	epi21	NA	NA	epi24	NA	NA	NA	epi31	NA	NA	NA	epi35	NA	NA	NA	epi42	epi43
AT4G21610	epi01	epi02	epi03	NA	NA	NA	NA	epi08	epi09	NA	epi12	NA	epi14	epi15	epi16	epi17	NA	epi19	epi20	epi21	NA	NA	epi24	NA	NA	NA	epi31	NA	NA	NA	epi35	NA	NA	NA	epi42	epi43
AT4G21620	epi01	epi02	epi03	NA	NA	NA	NA	epi08	epi09	NA	epi12	NA	epi14	epi15	epi16	epi17	NA	epi19	epi20	epi21	NA	NA	epi24	NA	NA	NA	epi31	NA	NA	NA	epi35	NA	NA	NA	epi42	epi43
AT4G21630	epi01	epi02	epi03	NA	NA	NA	NA	epi08	epi09	NA	epi12	NA	epi14	epi15	epi16	epi17	NA	epi19	epi20	epi21	NA	NA	epi24	NA	NA	NA	epi31	NA	NA	NA	epi35	NA	NA	NA	epi42	epi43
AT4G21640	epi01	epi02	epi03	NA	NA	NA	NA	epi08	epi09	NA	epi12	NA	epi14	epi15	epi16	epi17	NA	epi19	epi20	epi21	NA	NA	epi24	NA	NA	NA	epi31	NA	NA	NA	epi35	NA	NA	NA	epi42	epi43
AT4G21650	epi01	epi02	epi03	NA	NA	NA	NA	epi08	epi09	NA	epi12	NA	epi14	epi15	epi16	epi17	NA	epi19	epi20	epi21	NA	NA	epi24	NA	NA	NA	epi31	NA	NA	NA	epi35	NA	NA	NA	epi42	epi43
AT4G21660	epi01	epi02	epi03	NA	NA	NA	NA	epi08	epi09	NA	epi12	NA	epi14	epi15	epi16	epi17	NA	epi19	epi20	epi21	NA	NA	epi24	NA	NA	NA	epi31	NA	NA	NA	epi35	NA	NA	NA	epi42	epi43
AT4G21670	epi01	epi02	epi03	NA	NA	NA	NA	epi08	epi09	NA	epi12	NA	epi14	epi15	epi16	epi17	NA	epi19	epi20	epi21	NA	NA	epi24	NA	NA	NA	epi31	NA	NA	NA	epi35	NA	NA	NA	epi42	epi43
AT4G21680	epi01	epi02	epi03	NA	NA	NA	NA	epi08	epi09	NA	epi12	NA	epi14	epi15	epi16	epi17	NA	epi19	epi20	epi21	NA	NA	epi24	NA	NA	NA	epi31	NA	NA	NA	epi35	NA	NA	NA	epi42	epi43
AT4G21690	epi01	epi02	epi03	NA	NA	NA	NA	epi08	epi09	NA	epi12	NA	epi14	epi15	epi16	epi17	NA	epi19	epi20	epi21	NA	NA	epi24	NA	NA	NA	epi31	NA	NA	NA	epi35	NA	NA	NA	epi42	epi43
AT4G21700	epi01	epi02	epi03	NA	NA	NA	NA	epi08	epi09	NA	epi12	NA	epi14	epi15	epi16	epi17	NA	epi19	epi20	epi21	NA	NA	epi24	NA	NA	NA	epi31	NA	NA	NA	epi35	NA	NA	NA	epi42	epi43
AT4G21705	epi01	epi02	epi03	NA	NA	NA	NA	epi08	epi09	NA	epi12	NA	epi14	epi15	epi16	epi17	NA	epi19	epi20	epi21	NA	NA	epi24	NA	NA	NA	epi31	NA	NA	NA	epi35	NA	NA	NA	epi42	epi43
AT4G21710	epi01	epi02	epi03	NA	NA	NA	NA	epi08	epi09	NA	epi12	NA	epi14	epi15	epi16	epi17	NA	epi19	epi20	epi21	NA	NA	epi24	NA	NA	NA	epi31	NA	NA	NA	epi35	NA	NA	NA	epi42	epi43
AT4G21720	epi01	epi02	epi03	NA	NA	NA	NA	epi08	epi09	NA	epi12	NA	epi14	epi15	epi16	epi17	NA	epi19	epi20	epi21	NA	NA	epi24	NA	NA	NA	epi31	NA	NA	NA	epi35	NA	NA	NA	epi42	epi43
AT4G21730	epi01	epi02	epi03	NA	NA	NA	NA	epi08	epi09	NA	epi12	NA	epi14	epi15	epi16	epi17	NA	epi19	epi20	epi21	NA	NA	epi24	NA	NA	NA	epi31	NA	NA	NA	epi35	NA	NA	NA	epi42	epi43
AT4G21740	epi01	epi02	epi03	NA	NA	NA	NA	epi08	epi09	NA	epi12	NA	epi14	epi15	epi16	epi17	NA	epi19	epi20	epi21	NA	NA	epi24	NA	NA	NA	epi31	NA	NA	NA	epi35	NA	NA	NA	epi42	epi43
AT4G21745	epi01	epi02	epi03	NA	NA	NA	NA	epi08	epi09	NA	epi12	NA	epi14	epi15	epi16	epi17	NA	epi19	epi20	epi21	NA	NA	epi24	NA	NA	NA	epi31	NA	NA	NA	epi35	NA	NA	NA	epi42	epi43
AT4G21750	epi01	epi02	epi03	NA	NA	NA	NA	epi08	epi09	NA	epi12	NA	epi14	epi15	epi16	epi17	NA	epi19	epi20	epi21	NA	NA	epi24	NA	NA	NA	epi31	NA	NA	NA	epi35	NA	NA	NA	epi42	epi43
AT4G21760	epi01	epi02	epi03	NA	NA	NA	NA	epi08	epi09	NA	epi12	NA	epi14	epi15	epi16	epi17	NA	epi19	epi20	epi21	NA	NA	epi24	NA	NA	NA	epi31	NA	NA	NA	epi35	NA	NA	NA	epi42	epi43
AT4G21770	epi01	epi02	epi03	NA	NA	NA	NA	epi08	epi09	NA	epi12	NA	epi14	epi15	epi16	epi17	NA	epi19	epi20	epi21	NA	NA	epi24	NA	NA	NA	epi31	NA	NA	NA	epi35	NA	NA	NA	epi42	epi43
AT4G21780	epi01	epi02	epi03	NA	NA	NA	NA	epi08	epi09	NA	epi12	NA	epi14	epi15	epi16	epi17	NA	epi19	epi20	epi21	NA	NA	epi24	NA	NA	NA	epi31	NA	NA	NA	epi35	NA	NA	NA	epi42	epi43
AT4G21790	epi01	epi02	epi03	NA	NA	NA	NA	epi08	epi09	NA	epi12	NA	epi14	epi15	epi16	epi17	NA	epi19	epi20	epi21	NA	NA	epi24	NA	NA	NA	epi31	NA	NA	NA	epi35	NA	NA	NA	epi42	epi43
AT4G21800	epi01	epi02	epi03	NA	NA	NA	NA	epi08	epi09	NA	epi12	NA	epi14	epi15	epi16	epi17	NA	epi19	epi20	epi21	NA	NA	epi24	NA	NA	NA	epi31	NA	NA	NA	epi35	NA	NA	NA	epi42	epi43
AT4G21810	epi01	epi02	epi03	NA	NA	NA	NA	epi08	epi09	NA	epi12	NA	epi14	epi15	epi16	epi17	NA	epi19	epi20	epi21	NA	NA	epi24	NA	NA	NA	epi31	NA	NA	NA	epi35	NA	NA	NA	epi42	epi43
AT4G21820	epi01	epi02	epi03	NA	NA	NA	NA	epi08	epi09	NA	epi12	NA	epi14	epi15	epi16	epi17	NA	epi19	epi20	epi21	NA	NA	epi24	NA	NA	NA	epi31	NA	NA	NA	epi35	NA	NA	NA	epi42	epi43
AT4G21830	epi01	epi02	epi03	NA	NA	NA	NA	epi08	epi09	NA	epi12	NA	epi14	epi15	epi16	epi17	NA	epi19	epi20	epi21	NA	NA	epi24	NA	NA	NA	epi31	NA	NA	NA	epi35	NA	NA	NA	epi42	epi43
AT4G21840	epi01	epi02	epi03	NA	NA	NA	NA	epi08	epi09	NA	epi12	NA	epi14	epi15	epi16	epi17	NA	epi19	epi20	epi21	NA	NA	epi24	NA	NA	NA	epi31	NA	NA	NA	epi35	NA	NA	NA	epi42	epi43
AT4G21850	epi01	epi02	epi03	NA	NA	NA	NA	epi08	epi09	NA	epi12	NA	epi14	epi15	epi16	epi17	NA	epi19	epi20	epi21	NA	NA	epi24	NA	NA	NA	epi31	NA	NA	NA	epi35	NA	NA	NA	epi42	epi43
AT4G21860	epi01	epi02	epi03	NA	NA	NA	NA	epi08	epi09	NA	epi12	NA	epi14	epi15	epi16	epi17	NA	epi19	epi20	epi21	NA	NA	epi24	NA	NA	NA	epi31	NA	NA	NA	epi35	NA	NA	NA	epi42	epi43
AT4G21865	epi01	epi02	epi03	NA	NA	NA	NA	epi08	epi09	NA	epi12	NA	epi14	epi15	epi16	epi17	NA	epi19	epi20	epi21	NA	NA	epi24	NA	NA	NA	epi31	NA	NA	NA	epi35	NA	NA	NA	epi42	epi43
AT4G21870	epi01	epi02	epi03	NA	NA	NA	NA	epi08	epi09	NA	epi12	NA	epi14	epi15	epi16	epi17	NA	epi19	epi20	epi21	NA	NA	epi24	NA	NA	NA	epi31	NA	NA	NA	epi35	NA	NA	NA	epi42	epi43
AT4G21880	epi01	epi02	epi03	NA	NA	NA	NA	epi08	epi09	NA	epi12	NA	epi14	epi15	epi16	epi17	NA	epi19	epi20	epi21	NA	NA	epi24	NA	NA	NA	epi31	NA	NA	NA	epi35	NA	NA	NA	epi42	epi43
AT4G21890	NA	epi02	epi03	NA	NA	NA	NA	epi08	epi09	NA	epi12	NA	epi14	epi15	epi16	epi17	NA	epi19	epi20	epi21	NA	NA	epi24	NA	NA	NA	epi31	NA	NA	NA	epi35	NA	NA	NA	epi42	epi43
AT4G21895	NA	epi02	epi03	NA	NA	NA	NA	epi08	epi09	NA	epi12	NA	epi14	epi15	epi16	epi17	NA	epi19	epi20	epi21	NA	NA	epi24	NA	NA	NA	epi31	NA	NA	NA	epi35	NA	NA	NA	epi42	epi43
AT4G21900	NA	epi02	epi03	NA	NA	NA	NA	epi08	epi09	NA	epi12	NA	epi14	epi15	epi16	epi17	NA	epi19	epi20	epi21	NA	NA	epi24	NA	NA	NA	epi31	NA	NA	NA	epi35	NA	NA	NA	epi42	epi43
AT4G21902	NA	epi02	epi03	NA	NA	NA	NA	epi08	epi09	NA	epi12	NA	epi14	epi15	epi16	epi17	NA	epi19	epi20	epi21	NA	NA	epi24	NA	NA	NA	epi31	NA	NA	NA	epi35	NA	NA	NA	epi42	epi43
AT4G21903	NA	epi02	epi03	NA	NA	NA	NA	epi08	epi09	NA	epi12	NA	epi14	epi15	epi16	epi17	NA	epi19	epi20	epi21	NA	NA	epi24	NA	NA	NA	epi31	NA	NA	NA	epi35	NA	NA	NA	epi42	epi43
AT4G21910	NA	epi02	epi03	NA	NA	NA	NA	epi08	epi09	NA	epi12	NA	epi14	epi15	epi16	epi17	NA	epi19	epi20	epi21	NA	NA	epi24	NA	NA	NA	epi31	NA	NA	NA	epi35	NA	NA	NA	epi42	epi43
AT4G21920	NA	epi02	epi03	NA	NA	NA	NA	epi08	epi09	NA	epi12	NA	epi14	epi15	epi16	epi17	NA	epi19	epi20	epi21	NA	NA	epi24	NA	NA	NA	epi31	NA	NA	NA	epi35	NA	NA	NA	epi42	epi43
AT4G21926	NA	epi02	epi03	NA	NA	NA	NA	epi08	epi09	NA	epi12	NA	epi14	epi15	epi16	epi17	NA	epi19	epi20	epi21	NA	NA	epi24	NA	NA	NA	epi31	NA	NA	NA	epi35	NA	NA	NA	epi42	epi43
AT4G21930	NA	epi02	epi03	NA	NA	NA	NA	epi08	epi09	NA	epi12	NA	epi14	epi15	epi16	epi17	NA	epi19	epi20	epi21	NA	NA	epi24	NA	NA	NA	epi31	NA	NA	NA	epi35	NA	NA	NA	epi42	epi43
AT4G21940	NA	epi02	epi03	NA	NA	NA	NA	epi08	epi09	NA	epi12	NA	epi14	epi15	epi16	epi17	NA	epi19	epi20	epi21	NA	NA	epi24	NA	NA	NA	epi31	NA	NA	NA	epi35	NA	NA	NA	epi42	epi43
AT4G21950	NA	epi02	epi03	NA	NA	NA	NA	epi08	epi09	NA	epi12	NA	epi14	epi15	epi16	epi17	NA	epi19	epi20	epi21	NA	NA	epi24	NA	NA	NA	epi31	NA	NA	NA	epi35	NA	NA	NA	epi42	epi43
AT4G21960	NA	epi02	epi03	NA	NA	NA	NA	epi08	epi09	NA	epi12	NA	epi14	epi15	epi16	epi17	NA	epi19	epi20	epi21	NA	NA	epi24	NA	NA	NA	epi31	NA	NA	NA	epi35	NA	NA	NA	epi42	epi43
AT4G21970	NA	epi02	epi03	NA	NA	NA	NA	epi08	epi09	NA	epi12	NA	epi14	epi15	epi16	epi17	NA	epi19	epi20	epi21	NA	NA	epi24	NA	NA	NA	epi31	NA	NA	NA	epi35	NA	NA	NA	epi42	epi43
AT4G21980	NA	epi02	epi03	NA	NA	NA	NA	epi08	epi09	NA	epi12	NA	epi14	epi15	epi16	epi17	NA	epi19	epi20	epi21	NA	NA	epi24	NA	NA	NA	epi31	NA	NA	NA	epi35	NA	NA	NA	epi42	epi43
AT4G21990	NA	epi02	epi03	NA	NA	NA	NA	epi08	epi09	NA	epi12	NA	epi14	epi15	epi16	epi17	NA	epi19	epi20	epi21	NA	NA	epi24	NA	NA	NA	epi31	NA	NA	NA	epi35	NA	NA	NA	epi42	epi43
AT4G22000	NA	epi02	epi03	NA	NA	NA	NA	epi08	epi09	NA	epi12	NA	epi14	epi15	epi16	epi17	NA	epi19	epi20	epi21	NA	NA	epi24	NA	NA	NA	epi31	NA	NA	NA	epi35	NA	NA	NA	epi42	epi43
AT4G22010	NA	epi02	epi03	NA	NA	NA	NA	epi08	epi09	NA	epi12	NA	epi14	epi15	epi16	epi17	NA	epi19	epi20	epi21	NA	NA	epi24	NA	NA	NA	epi31	NA	NA	NA	epi35	NA	NA	NA	epi42	epi43
AT4G22020	NA	epi02	epi03	NA	NA	NA	NA	epi08	epi09	NA	epi12	NA	epi14	epi15	epi16	epi17	NA	epi19	epi20	epi21	NA	NA	epi24	NA	NA	NA	epi31	NA	NA	NA	epi35	NA	NA	NA	epi42	epi43
AT4G22030	NA	epi02	epi03	NA	NA	NA	NA	epi08	epi09	NA	epi12	NA	epi14	epi15	epi16	epi17	NA	epi19	epi20	epi21	NA	NA	epi24	NA	NA	NA	epi31	NA	NA	NA	epi35	NA	NA	NA	epi42	epi43
AT4G22040	NA	epi02	epi03	NA	NA	NA	NA	epi08	epi09	NA	epi12	NA	epi14	epi15	epi16	epi17	NA	epi19	epi20	epi21	NA	NA	epi24	NA	NA	NA	epi31	NA	NA	NA	epi35	NA	NA	NA	epi42	epi43
AT4G22050	NA	epi02	epi03	NA	NA	NA	NA	epi08	epi09	NA	epi12	NA	epi14	epi15	epi16	epi17	NA	epi19	epi20	epi21	NA	NA	epi24	NA	NA	NA	epi31	NA	NA	NA	epi35	NA	NA	NA	epi42	epi43
AT4G22060	NA	epi02	epi03	NA	NA	NA	NA	epi08	epi09	NA	epi12	NA	epi14	epi15	epi16	epi17	NA	epi19	epi20	epi21	NA	NA	epi24	NA	NA	NA	epi31	NA	NA	NA	epi35	NA	NA	NA	epi42	epi43
AT4G22065	NA	epi02	epi03	NA	NA	NA	NA	epi08	epi09	NA	epi12	NA	epi14	epi15	epi16	epi17	NA	epi19	epi20	epi21	NA	NA	epi24	NA	NA	NA	epi31	NA	NA	NA	epi35	NA	NA	NA	epi42	epi43
AT4G22066	NA	epi02	epi03	NA	NA	NA	NA	epi08	epi09	NA	epi12	NA	epi14	epi15	epi16	epi17	NA	epi19	epi20	epi21	NA	NA	epi24	NA	NA	NA	epi31	NA	NA	NA	epi35	NA	NA	NA	epi42	epi43
AT4G22070	NA	epi02	epi03	NA	NA	NA	NA	epi08	epi09	NA	epi12	NA	epi14	epi15	epi16	epi17	NA	epi19	epi20	epi21	NA	NA	epi24	NA	NA	NA	epi31	NA	NA	NA	epi35	NA	NA	NA	epi42	epi43
AT4G22080	NA	epi02	epi03	NA	NA	NA	NA	epi08	epi09	NA	epi12	NA	epi14	epi15	epi16	epi17	NA	epi19	epi20	epi21	NA	NA	epi24	NA	NA	NA	epi31	NA	NA	NA	epi35	NA	NA	NA	epi42	epi43
AT4G22090	NA	epi02	epi03	NA	NA	NA	NA	epi08	epi09	NA	epi12	NA	epi14	epi15	epi16	epi17	NA	epi19	epi20	epi21	NA	NA	epi24	NA	NA	NA	epi31	NA	NA	NA	epi35	NA	NA	NA	epi42	epi43
AT4G22100	NA	epi02	epi03	NA	NA	NA	NA	epi08	epi09	NA	epi12	NA	epi14	epi15	epi16	epi17	NA	epi19	epi20	epi21	NA	NA	epi24	NA	NA	NA	epi31	NA	NA	NA	epi35	NA	NA	NA	epi42	epi43
AT4G22105	NA	epi02	epi03	NA	NA	NA	NA	epi08	epi09	NA	epi12	NA	epi14	epi15	epi16	epi17	NA	epi19	epi20	epi21	NA	NA	epi24	NA	NA	NA	epi31	NA	NA	NA	epi35	NA	NA	NA	epi42	epi43
AT4G22110	NA	epi02	epi03	NA	NA	NA	NA	epi08	epi09	NA	epi12	NA	epi14	epi15	epi16	epi17	NA	epi19	epi20	epi21	NA	NA	epi24	NA	NA	NA	epi31	NA	NA	NA	epi35	NA	NA	NA	epi42	epi43
AT4G22115	NA	epi02	epi03	NA	NA	NA	NA	epi08	epi09	NA	epi12	NA	epi14	epi15	epi16	epi17	NA	epi19	epi20	epi21	NA	NA	epi24	NA	NA	NA	epi31	NA	NA	NA	epi35	NA	NA	NA	epi42	epi43
AT4G22120	NA	epi02	epi03	NA	NA	NA	NA	epi08	epi09	NA	epi12	NA	epi14	epi15	epi16	epi17	NA	epi19	epi20	epi21	NA	NA	epi24	NA	NA	NA	epi31	NA	NA	NA	epi35	NA	NA	NA	epi42	epi43
AT4G22130	NA	epi02	epi03	NA	NA	NA	NA	epi08	epi09	NA	epi12	NA	epi14	epi15	epi16	epi17	NA	epi19	epi20	epi21	NA	NA	epi24	NA	NA	NA	epi31	NA	NA	NA	epi35	NA	NA	NA	epi42	epi43
AT4G22140	NA	epi02	epi03	NA	NA	NA	NA	epi08	epi09	NA	epi12	NA	epi14	epi15	epi16	epi17	NA	epi19	epi20	epi21	NA	NA	epi24	NA	NA	NA	epi31	NA	NA	NA	epi35	NA	NA	NA	epi42	epi43
AT4G22150	NA	epi02	epi03	NA	NA	NA	NA	epi08	epi09	NA	epi12	NA	epi14	epi15	epi16	epi17	NA	epi19	epi20	epi21	NA	NA	epi24	NA	NA	NA	epi31	NA	NA	NA	epi35	NA	NA	NA	epi42	epi43
AT4G22160	NA	epi02	epi03	NA	NA	NA	NA	epi08	epi09	NA	epi12	NA	epi14	epi15	epi16	epi17	NA	epi19	epi20	epi21	NA	NA	epi24	NA	NA	NA	epi31	NA	NA	NA	epi35	NA	NA	NA	epi42	epi43
AT4G22165	NA	epi02	epi03	NA	NA	NA	NA	epi08	epi09	NA	epi12	NA	epi14	epi15	epi16	epi17	NA	epi19	epi20	epi21	NA	NA	epi24	NA	NA	NA	epi31	NA	NA	NA	epi35	NA	NA	NA	epi42	epi43
AT4G22170	NA	epi02	epi03	NA	NA	NA	NA	epi08	epi09	NA	epi12	NA	epi14	epi15	epi16	epi17	NA	epi19	epi20	epi21	NA	NA	epi24	NA	NA	NA	epi31	NA	NA	NA	epi35	NA	NA	NA	epi42	epi43
AT4G22180	NA	epi02	epi03	NA	NA	NA	NA	epi08	epi09	NA	epi12	NA	epi14	epi15	epi16	epi17	NA	epi19	epi20	epi21	NA	NA	epi24	NA	NA	NA	epi31	NA	NA	NA	epi35	NA	NA	NA	epi42	epi43
AT4G22185	NA	epi02	epi03	NA	NA	NA	NA	epi08	epi09	NA	epi12	NA	epi14	epi15	epi16	epi17	NA	epi19	epi20	epi21	NA	NA	epi24	NA	NA	NA	epi31	NA	NA	NA	epi35	NA	NA	NA	epi42	epi43
AT4G22190	NA	epi02	epi03	NA	NA	NA	NA	epi08	epi09	NA	epi12	NA	epi14	epi15	epi16	epi17	NA	epi19	epi20	epi21	NA	NA	epi24	NA	NA	NA	epi31	NA	NA	NA	epi35	NA	NA	NA	epi42	epi43
AT4G22200	NA	epi02	epi03	NA	NA	NA	NA	epi08	epi09	NA	epi12	NA	epi14	epi15	epi16	epi17	NA	epi19	epi20	epi21	NA	NA	epi24	NA	NA	NA	epi31	NA	NA	NA	epi35	NA	NA	NA	epi42	epi43
AT4G22210	NA	epi02	epi03	NA	NA	NA	NA	epi08	epi09	NA	epi12	NA	epi14	epi15	epi16	epi17	NA	epi19	epi20	epi21	NA	NA	epi24	NA	NA	NA	epi31	NA	NA	NA	epi35	NA	NA	NA	epi42	epi43
AT4G22212	NA	epi02	epi03	NA	NA	NA	NA	epi08	epi09	NA	epi12	NA	epi14	epi15	epi16	epi17	NA	epi19	epi20	epi21	NA	NA	epi24	NA	NA	NA	epi31	NA	NA	NA	epi35	NA	NA	NA	epi42	epi43
AT4G22214	NA	epi02	epi03	NA	NA	NA	NA	epi08	epi09	NA	epi12	NA	epi14	epi15	epi16	epi17	NA	epi19	epi20	epi21	NA	NA	epi24	NA	NA	NA	epi31	NA	NA	NA	epi35	NA	NA	NA	epi42	epi43
AT4G22217	NA	epi02	epi03	NA	NA	NA	NA	epi08	epi09	NA	epi12	NA	epi14	epi15	epi16	epi17	NA	epi19	epi20	epi21	NA	NA	epi24	NA	NA	NA	epi31	NA	NA	NA	epi35	NA	NA	NA	epi42	epi43
AT4G22220	NA	epi02	epi03	NA	NA	NA	NA	epi08	epi09	NA	epi12	NA	epi14	epi15	epi16	epi17	NA	epi19	epi20	epi21	NA	NA	epi24	NA	NA	NA	epi31	NA	NA	NA	epi35	NA	NA	NA	epi42	epi43
AT4G22230	NA	epi02	epi03	NA	NA	NA	NA	epi08	epi09	NA	epi12	NA	epi14	epi15	epi16	epi17	NA	epi19	epi20	epi21	NA	NA	epi24	NA	NA	NA	epi31	NA	NA	NA	epi35	NA	NA	NA	epi42	epi43
AT4G22233	NA	epi02	epi03	NA	NA	NA	NA	epi08	epi09	NA	epi12	NA	epi14	epi15	epi16	epi17	NA	epi19	epi20	epi21	NA	NA	epi24	NA	NA	NA	epi31	NA	NA	NA	epi35	NA	NA	NA	epi42	epi43
AT4G22235	NA	epi02	epi03	NA	NA	NA	NA	epi08	epi09	NA	epi12	NA	epi14	epi15	epi16	epi17	NA	epi19	epi20	epi21	NA	NA	epi24	NA	NA	NA	epi31	NA	NA	NA	epi35	NA	NA	NA	epi42	epi43
AT4G22240	NA	epi02	epi03	NA	NA	NA	NA	epi08	epi09	NA	epi12	NA	epi14	epi15	epi16	epi17	NA	epi19	epi20	epi21	NA	NA	epi24	NA	NA	NA	epi31	NA	NA	NA	epi35	NA	NA	NA	epi42	epi43
AT4G22250	NA	epi02	epi03	NA	NA	NA	NA	epi08	epi09	NA	epi12	NA	epi14	epi15	epi16	epi17	NA	epi19	epi20	epi21	NA	NA	epi24	NA	NA	NA	epi31	NA	NA	NA	epi35	NA	NA	NA	epi42	epi43
AT4G22260	NA	epi02	epi03	NA	NA	NA	NA	epi08	epi09	NA	epi12	NA	epi14	epi15	epi16	epi17	NA	epi19	epi20	epi21	NA	NA	epi24	NA	NA	NA	epi31	NA	NA	NA	epi35	NA	NA	NA	epi42	epi43
AT4G22270	NA	epi02	epi03	NA	NA	NA	NA	epi08	epi09	NA	epi12	NA	epi14	epi15	epi16	epi17	NA	epi19	epi20	epi21	NA	NA	epi24	NA	NA	NA	epi31	NA	NA	NA	epi35	NA	NA	NA	epi42	epi43
AT4G22265	NA	epi02	epi03	NA	NA	NA	NA	epi08	epi09	NA	epi12	NA	epi14	epi15	epi16	epi17	NA	epi19	epi20	epi21	NA	NA	epi24	NA	NA	NA	epi31	NA	NA	NA	epi35	NA	NA	NA	epi42	epi43
AT4G22280	NA	epi02	epi03	NA	NA	NA	NA	epi08	epi09	NA	epi12	NA	epi14	epi15	epi16	epi17	NA	epi19	epi20	epi21	NA	NA	epi24	NA	NA	NA	epi31	NA	NA	NA	epi35	NA	NA	NA	epi42	epi43
AT4G22285	NA	epi02	epi03	NA	NA	NA	NA	epi08	epi09	NA	epi12	NA	epi14	epi15	epi16	epi17	NA	epi19	epi20	epi21	NA	NA	epi24	NA	NA	NA	epi31	NA	NA	NA	epi35	NA	NA	NA	epi42	epi43
AT4G22290	NA	epi02	epi03	NA	NA	NA	NA	epi08	epi09	NA	epi12	NA	epi14	epi15	epi16	epi17	NA	epi19	epi20	epi21	NA	NA	epi24	NA	NA	NA	epi31	NA	NA	NA	epi35	NA	NA	NA	epi42	epi43
AT4G22300	NA	epi02	epi03	NA	NA	NA	NA	epi08	epi09	NA	epi12	NA	epi14	epi15	epi16	epi17	NA	epi19	epi20	epi21	NA	NA	epi24	NA	NA	NA	epi31	NA	NA	NA	epi35	NA	NA	NA	epi42	epi43
AT4G22305	NA	epi02	epi03	NA	NA	NA	NA	epi08	epi09	NA	epi12	NA	epi14	epi15	epi16	epi17	NA	epi19	epi20	epi21	NA	NA	epi24	NA	NA	NA	epi31	NA	NA	NA	epi35	NA	NA	NA	epi42	epi43
AT4G22310	NA	epi02	epi03	NA	NA	NA	NA	epi08	epi09	NA	epi12	NA	epi14	epi15	epi16	epi17	NA	epi19	epi20	epi21	NA	NA	epi24	NA	NA	NA	epi31	NA	NA	NA	epi35	NA	NA	NA	epi42	epi43
AT4G22320	NA	epi02	epi03	NA	NA	NA	NA	epi08	epi09	NA	epi12	NA	epi14	epi15	epi16	epi17	NA	epi19	epi20	epi21	NA	NA	epi24	NA	NA	NA	epi31	NA	NA	NA	epi35	NA	NA	NA	epi42	epi43
AT4G22330	NA	epi02	epi03	NA	NA	NA	NA	epi08	epi09	NA	epi12	NA	epi14	epi15	epi16	epi17	NA	epi19	epi20	epi21	NA	NA	epi24	NA	NA	NA	epi31	NA	NA	NA	epi35	NA	NA	NA	epi42	epi43
AT4G22340	NA	epi02	epi03	NA	NA	NA	NA	epi08	epi09	NA	epi12	NA	epi14	epi15	epi16	epi17	NA	epi19	epi20	epi21	NA	NA	epi24	NA	NA	NA	epi31	NA	NA	NA	epi35	NA	NA	NA	epi42	epi43
AT4G22350	NA	epi02	epi03	NA	NA	NA	NA	epi08	epi09	NA	epi12	NA	epi14	epi15	epi16	epi17	NA	epi19	epi20	epi21	NA	NA	epi24	NA	NA	NA	epi31	NA	NA	NA	epi35	NA	NA	NA	epi42	epi43
AT4G22360	NA	epi02	epi03	NA	NA	NA	NA	epi08	epi09	NA	epi12	NA	epi14	epi15	epi16	epi17	NA	epi19	epi20	epi21	NA	NA	epi24	NA	NA	NA	epi31	NA	NA	NA	epi35	NA	NA	NA	epi42	epi43
AT4G22370	NA	epi02	epi03	NA	NA	NA	NA	epi08	epi09	NA	epi12	NA	epi14	epi15	epi16	epi17	NA	epi19	epi20	epi21	NA	NA	epi24	NA	NA	NA	epi31	NA	NA	NA	epi35	NA	NA	NA	epi42	epi43
AT4G22380	NA	epi02	epi03	NA	NA	NA	NA	epi08	epi09	NA	epi12	NA	epi14	epi15	epi16	epi17	NA	epi19	epi20	epi21	NA	NA	epi24	NA	NA	NA	epi31	NA	NA	NA	epi35	NA	NA	NA	epi42	epi43
AT4G22390	NA	epi02	epi03	NA	NA	NA	NA	epi08	epi09	NA	epi12	NA	epi14	epi15	epi16	epi17	NA	epi19	epi20	epi21	NA	NA	epi24	NA	NA	NA	epi31	NA	NA	NA	epi35	NA	NA	NA	epi42	epi43
AT4G22400	NA	epi02	epi03	NA	NA	NA	NA	epi08	epi09	NA	epi12	NA	epi14	epi15	epi16	epi17	NA	epi19	epi20	epi21	NA	NA	epi24	NA	NA	NA	epi31	NA	NA	NA	epi35	NA	NA	NA	epi42	epi43
AT4G22410	NA	epi02	epi03	NA	NA	NA	NA	epi08	epi09	NA	epi12	NA	epi14	epi15	epi16	epi17	NA	epi19	epi20	epi21	NA	NA	epi24	NA	NA	NA	epi31	NA	NA	NA	epi35	NA	NA	NA	epi42	epi43
AT4G22415	NA	epi02	epi03	NA	NA	NA	NA	epi08	epi09	NA	epi12	NA	epi14	epi15	epi16	epi17	NA	epi19	epi20	epi21	NA	NA	epi24	NA	NA	NA	epi31	NA	NA	NA	epi35	NA	NA	NA	epi42	epi43
AT4G22420	NA	epi02	epi03	NA	NA	NA	NA	epi08	epi09	NA	epi12	NA	epi14	epi15	epi16	epi17	NA	epi19	epi20	epi21	NA	NA	epi24	NA	NA	NA	epi31	NA	NA	NA	epi35	NA	NA	NA	epi42	epi43
AT4G22430	NA	epi02	epi03	NA	NA	NA	NA	epi08	epi09	NA	epi12	NA	epi14	epi15	epi16	epi17	NA	epi19	epi20	epi21	NA	NA	epi24	NA	NA	NA	epi31	NA	NA	NA	epi35	NA	NA	NA	epi42	epi43
AT4G22440	NA	epi02	epi03	NA	NA	NA	NA	epi08	epi09	NA	epi12	NA	epi14	epi15	epi16	epi17	NA	epi19	epi20	epi21	NA	NA	epi24	NA	NA	NA	epi31	NA	NA	NA	epi35	NA	NA	NA	epi42	epi43
AT4G22450	NA	epi02	epi03	NA	NA	NA	NA	epi08	epi09	NA	epi12	NA	epi14	epi15	epi16	epi17	NA	epi19	epi20	epi21	NA	NA	epi24	NA	NA	NA	epi31	NA	NA	NA	epi35	NA	NA	NA	epi42	epi43
AT4G22460	NA	epi02	epi03	NA	NA	NA	NA	epi08	epi09	NA	epi12	NA	epi14	epi15	epi16	epi17	NA	epi19	epi20	epi21	NA	NA	epi24	NA	NA	NA	epi31	NA	NA	NA	epi35	NA	NA	NA	epi42	epi43
AT4G22470	NA	epi02	epi03	NA	NA	NA	NA	epi08	epi09	NA	epi12	NA	epi14	epi15	epi16	epi17	NA	epi19	epi20	epi21	NA	NA	epi24	NA	NA	NA	epi31	NA	NA	NA	epi35	NA	NA	NA	epi42	epi43
AT4G22485	NA	epi02	epi03	NA	NA	NA	NA	epi08	epi09	NA	epi12	NA	epi14	epi15	epi16	epi17	NA	epi19	epi20	epi21	NA	NA	epi24	NA	NA	NA	epi31	NA	NA	NA	epi35	NA	NA	NA	epi42	epi43
AT4G22490	NA	epi02	epi03	NA	NA	NA	NA	epi08	epi09	NA	epi12	NA	epi14	epi15	epi16	epi17	NA	epi19	epi20	epi21	NA	NA	epi24	NA	NA	NA	epi31	NA	NA	NA	epi35	NA	NA	NA	epi42	epi43
AT4G22505	NA	epi02	epi03	NA	NA	NA	NA	epi08	epi09	NA	epi12	NA	epi14	epi15	epi16	epi17	NA	epi19	epi20	epi21	NA	NA	epi24	NA	NA	NA	epi31	NA	NA	NA	epi35	NA	NA	NA	epi42	epi43
AT4G22513	NA	epi02	epi03	NA	NA	NA	NA	epi08	epi09	NA	epi12	NA	epi14	epi15	epi16	epi17	NA	epi19	epi20	epi21	NA	NA	epi24	NA	NA	NA	epi31	NA	NA	NA	epi35	NA	NA	NA	epi42	epi43
AT4G22510	NA	epi02	epi03	NA	NA	NA	NA	epi08	epi09	NA	epi12	NA	epi14	epi15	epi16	epi17	NA	epi19	epi20	epi21	NA	NA	epi24	NA	NA	NA	epi31	NA	NA	NA	epi35	NA	NA	NA	epi42	epi43
AT4G22517	NA	epi02	epi03	NA	NA	NA	NA	epi08	epi09	NA	epi12	NA	epi14	epi15	epi16	epi17	NA	epi19	epi20	epi21	NA	NA	epi24	NA	NA	NA	epi31	NA	NA	NA	epi35	NA	NA	NA	epi42	epi43
AT4G22520	NA	epi02	epi03	NA	NA	NA	NA	epi08	epi09	NA	epi12	NA	epi14	epi15	epi16	epi17	NA	epi19	epi20	epi21	NA	NA	epi24	NA	NA	NA	epi31	NA	NA	NA	epi35	NA	NA	NA	epi42	epi43
AT4G22530	NA	epi02	epi03	NA	NA	NA	NA	epi08	epi09	NA	epi12	NA	epi14	epi15	epi16	epi17	NA	epi19	epi20	epi21	NA	NA	epi24	NA	NA	NA	epi31	NA	NA	NA	epi35	NA	NA	NA	epi42	epi43
AT4G22540	NA	epi02	epi03	NA	NA	NA	NA	epi08	epi09	NA	epi12	NA	epi14	epi15	epi16	epi17	NA	epi19	epi20	epi21	NA	NA	epi24	NA	NA	NA	epi31	NA	NA	NA	epi35	NA	NA	NA	epi42	epi43
AT4G22545	NA	epi02	epi03	NA	NA	NA	NA	epi08	epi09	epi10	epi12	NA	epi14	epi15	epi16	epi17	NA	epi19	epi20	epi21	NA	NA	epi24	NA	NA	NA	epi31	NA	NA	NA	epi35	NA	NA	NA	epi42	epi43
AT4G22550	NA	epi02	epi03	NA	NA	NA	NA	epi08	epi09	epi10	epi12	NA	epi14	epi15	epi16	epi17	NA	epi19	epi20	epi21	NA	NA	epi24	NA	NA	NA	epi31	NA	NA	NA	epi35	NA	NA	NA	epi42	epi43
AT4G22560	NA	epi02	epi03	NA	NA	NA	NA	epi08	epi09	epi10	epi12	NA	epi14	epi15	epi16	epi17	NA	epi19	epi20	epi21	NA	NA	epi24	NA	NA	NA	epi31	NA	NA	NA	epi35	NA	NA	NA	epi42	epi43
AT4G22570	NA	epi02	epi03	NA	NA	NA	NA	epi08	epi09	epi10	epi12	NA	epi14	epi15	epi16	epi17	NA	epi19	epi20	epi21	NA	NA	epi24	NA	NA	NA	epi31	NA	NA	NA	epi35	NA	NA	NA	epi42	epi43
AT4G22580	NA	epi02	epi03	NA	NA	NA	NA	epi08	epi09	epi10	epi12	NA	epi14	epi15	epi16	epi17	NA	epi19	epi20	epi21	NA	NA	epi24	NA	NA	NA	epi31	NA	NA	NA	epi35	NA	NA	NA	epi42	epi43
AT4G22592	NA	epi02	epi03	NA	NA	NA	NA	epi08	epi09	epi10	epi12	NA	epi14	epi15	epi16	epi17	NA	epi19	epi20	epi21	NA	NA	epi24	NA	NA	NA	epi31	NA	NA	NA	epi35	NA	NA	NA	epi42	epi43
AT4G22590	NA	epi02	epi03	NA	NA	NA	NA	epi08	epi09	epi10	epi12	NA	epi14	epi15	epi16	epi17	NA	epi19	epi20	epi21	NA	NA	epi24	NA	NA	NA	epi31	NA	NA	NA	epi35	NA	NA	NA	epi42	epi43
AT4G22600	NA	epi02	epi03	NA	NA	NA	NA	epi08	epi09	epi10	epi12	NA	epi14	epi15	epi16	epi17	NA	epi19	epi20	epi21	NA	NA	epi24	NA	NA	NA	epi31	NA	NA	NA	epi35	NA	NA	NA	epi42	epi43
AT4G22610	NA	epi02	epi03	NA	NA	NA	NA	epi08	epi09	epi10	epi12	NA	epi14	epi15	epi16	epi17	NA	epi19	epi20	epi21	NA	NA	epi24	NA	NA	NA	epi31	NA	NA	NA	epi35	NA	NA	NA	epi42	epi43
AT4G22620	NA	epi02	epi03	NA	NA	NA	NA	epi08	epi09	epi10	epi12	NA	epi14	epi15	epi16	epi17	NA	epi19	epi20	epi21	NA	NA	epi24	NA	NA	NA	epi31	NA	NA	NA	epi35	NA	NA	NA	epi42	epi43
AT4G22630	NA	epi02	epi03	NA	NA	NA	NA	epi08	epi09	epi10	epi12	NA	epi14	epi15	epi16	epi17	NA	epi19	epi20	epi21	NA	NA	epi24	NA	NA	NA	epi31	NA	NA	NA	epi35	NA	NA	NA	epi42	epi43
AT4G22635	NA	epi02	epi03	NA	NA	NA	NA	epi08	epi09	epi10	epi12	NA	epi14	epi15	epi16	epi17	NA	epi19	epi20	epi21	NA	NA	epi24	NA	NA	NA	epi31	NA	NA	NA	epi35	NA	NA	NA	epi42	epi43
AT4G22640	NA	epi02	epi03	NA	NA	NA	NA	epi08	epi09	epi10	epi12	NA	epi14	epi15	epi16	epi17	NA	epi19	epi20	epi21	NA	NA	epi24	NA	NA	NA	epi31	NA	NA	NA	epi35	NA	NA	NA	epi42	epi43
AT4G22650	NA	epi02	epi03	NA	NA	NA	NA	epi08	epi09	epi10	epi12	NA	epi14	epi15	epi16	epi17	NA	epi19	epi20	epi21	NA	NA	epi24	NA	NA	NA	epi31	NA	NA	NA	epi35	NA	NA	NA	epi42	epi43
AT4G22660	NA	epi02	epi03	NA	NA	NA	NA	epi08	epi09	epi10	epi12	NA	epi14	epi15	epi16	epi17	NA	epi19	epi20	epi21	NA	NA	epi24	NA	NA	NA	epi31	NA	NA	NA	epi35	NA	NA	NA	epi42	epi43
AT4G22666	NA	epi02	epi03	NA	NA	NA	NA	epi08	epi09	epi10	epi12	NA	epi14	epi15	epi16	epi17	NA	epi19	epi20	epi21	NA	NA	epi24	NA	NA	NA	epi31	NA	NA	NA	epi35	NA	NA	NA	epi42	epi43
AT4G22670	NA	epi02	epi03	NA	NA	NA	NA	epi08	epi09	epi10	epi12	NA	epi14	epi15	epi16	epi17	NA	epi19	epi20	epi21	NA	NA	epi24	NA	NA	NA	epi31	NA	NA	NA	epi35	NA	NA	NA	epi42	epi43
AT4G22680	NA	epi02	epi03	NA	NA	NA	NA	epi08	epi09	epi10	epi12	NA	epi14	epi15	epi16	epi17	NA	epi19	epi20	epi21	NA	NA	epi24	NA	NA	NA	epi31	NA	NA	NA	epi35	NA	NA	NA	epi42	epi43
AT4G22690	NA	epi02	epi03	NA	NA	NA	NA	epi08	epi09	epi10	epi12	NA	epi14	epi15	epi16	epi17	NA	epi19	epi20	epi21	NA	NA	epi24	NA	NA	NA	epi31	NA	NA	NA	epi35	NA	NA	NA	epi42	epi43
AT4G22700	NA	epi02	epi03	NA	NA	NA	NA	epi08	epi09	epi10	epi12	NA	epi14	epi15	epi16	epi17	NA	epi19	epi20	epi21	NA	NA	epi24	NA	NA	NA	epi31	NA	NA	NA	epi35	NA	NA	NA	epi42	epi43
AT4G22710	NA	epi02	epi03	NA	NA	NA	NA	epi08	epi09	epi10	epi12	NA	epi14	epi15	epi16	epi17	NA	epi19	epi20	epi21	NA	NA	epi24	NA	NA	NA	epi31	NA	NA	NA	epi35	NA	NA	NA	epi42	epi43
AT4G22720	NA	epi02	epi03	NA	NA	NA	NA	epi08	epi09	epi10	epi12	NA	epi14	epi15	epi16	epi17	NA	epi19	epi20	epi21	NA	NA	epi24	NA	NA	NA	epi31	NA	NA	NA	epi35	NA	NA	NA	epi42	epi43
AT4G22730	NA	epi02	epi03	NA	NA	NA	NA	epi08	epi09	epi10	epi12	NA	epi14	epi15	epi16	epi17	NA	epi19	epi20	epi21	NA	NA	epi24	NA	NA	NA	epi31	NA	NA	NA	epi35	NA	NA	NA	epi42	epi43
AT4G22740	NA	epi02	epi03	NA	NA	NA	NA	epi08	epi09	epi10	epi12	NA	epi14	epi15	epi16	epi17	NA	epi19	epi20	epi21	NA	NA	epi24	NA	NA	NA	epi31	NA	NA	NA	epi35	NA	NA	NA	epi42	epi43
AT4G22745	NA	epi02	epi03	NA	NA	NA	NA	epi08	epi09	epi10	epi12	NA	epi14	epi15	epi16	epi17	NA	epi19	epi20	epi21	NA	NA	epi24	NA	NA	NA	epi31	NA	NA	NA	epi35	NA	NA	NA	epi42	epi43
AT4G22753	NA	epi02	epi03	NA	NA	NA	NA	epi08	epi09	epi10	epi12	NA	epi14	epi15	epi16	epi17	NA	epi19	epi20	epi21	NA	NA	epi24	NA	NA	NA	epi31	NA	NA	NA	epi35	NA	NA	NA	epi42	epi43
AT4G22750	NA	epi02	epi03	NA	NA	NA	NA	epi08	epi09	epi10	epi12	NA	epi14	epi15	epi16	epi17	NA	epi19	epi20	epi21	NA	NA	epi24	NA	NA	NA	epi31	NA	NA	NA	epi35	NA	NA	NA	epi42	epi43
AT4G22754	NA	epi02	epi03	NA	NA	NA	NA	epi08	epi09	epi10	epi12	NA	epi14	epi15	epi16	epi17	NA	epi19	epi20	epi21	NA	NA	epi24	NA	NA	NA	epi31	NA	NA	NA	epi35	NA	NA	NA	epi42	epi43
AT4G22756	NA	epi02	epi03	NA	NA	NA	NA	epi08	epi09	epi10	epi12	NA	epi14	epi15	epi16	epi17	NA	epi19	epi20	epi21	NA	NA	epi24	NA	NA	NA	epi31	NA	NA	NA	epi35	NA	NA	NA	epi42	epi43
AT4G22758	NA	epi02	epi03	NA	NA	NA	NA	epi08	epi09	epi10	epi12	NA	epi14	epi15	epi16	epi17	NA	epi19	epi20	epi21	NA	NA	epi24	NA	NA	NA	epi31	NA	NA	NA	epi35	NA	NA	NA	epi42	epi43
AT4G22760	NA	epi02	epi03	NA	NA	NA	NA	epi08	epi09	epi10	epi12	NA	epi14	epi15	epi16	epi17	NA	epi19	epi20	epi21	NA	NA	epi24	NA	NA	NA	epi31	NA	NA	NA	epi35	NA	NA	NA	epi42	epi43
AT4G22770	NA	epi02	epi03	NA	NA	NA	NA	epi08	epi09	epi10	epi12	NA	epi14	epi15	epi16	epi17	NA	epi19	epi20	epi21	NA	NA	epi24	NA	NA	NA	epi31	NA	NA	NA	epi35	NA	NA	NA	epi42	epi43
AT4G22780	NA	epi02	epi03	NA	NA	NA	NA	epi08	epi09	epi10	epi12	NA	epi14	epi15	epi16	epi17	NA	epi19	epi20	epi21	NA	NA	epi24	NA	NA	NA	epi31	NA	NA	NA	epi35	NA	NA	NA	epi42	epi43
AT4G22785	NA	epi02	epi03	NA	NA	NA	NA	epi08	epi09	epi10	epi12	NA	epi14	epi15	epi16	epi17	NA	epi19	epi20	epi21	NA	NA	epi24	NA	NA	NA	epi31	NA	NA	NA	epi35	NA	NA	NA	epi42	epi43
AT4G22790	NA	epi02	epi03	NA	NA	NA	NA	epi08	epi09	epi10	epi12	NA	epi14	epi15	epi16	epi17	NA	epi19	epi20	epi21	NA	NA	epi24	NA	NA	NA	epi31	NA	NA	NA	epi35	NA	NA	NA	epi42	epi43
AT4G22800	NA	epi02	epi03	NA	NA	NA	NA	epi08	epi09	epi10	epi12	NA	epi14	epi15	epi16	epi17	NA	epi19	epi20	epi21	NA	NA	epi24	NA	NA	NA	epi31	NA	NA	NA	epi35	NA	NA	NA	epi42	epi43
AT4G22810	NA	epi02	epi03	NA	NA	NA	NA	epi08	epi09	epi10	epi12	NA	epi14	epi15	epi16	epi17	NA	epi19	epi20	epi21	NA	NA	epi24	NA	NA	NA	epi31	NA	NA	NA	epi35	NA	NA	NA	epi42	epi43
AT4G22820	NA	epi02	epi03	NA	NA	NA	NA	epi08	epi09	epi10	epi12	NA	epi14	epi15	epi16	epi17	NA	epi19	epi20	epi21	NA	NA	epi24	NA	NA	NA	epi31	NA	NA	NA	epi35	NA	NA	NA	epi42	epi43
AT4G22830	NA	epi02	epi03	NA	NA	NA	NA	epi08	epi09	epi10	epi12	NA	epi14	epi15	epi16	epi17	NA	epi19	epi20	epi21	NA	NA	epi24	NA	NA	NA	epi31	NA	NA	NA	epi35	NA	NA	NA	epi42	epi43
AT4G22840	NA	epi02	epi03	NA	NA	NA	NA	epi08	epi09	epi10	epi12	NA	epi14	epi15	epi16	epi17	NA	epi19	epi20	epi21	NA	NA	epi24	NA	NA	NA	epi31	NA	NA	NA	epi35	NA	NA	NA	epi42	epi43
AT4G22850	NA	epi02	epi03	NA	NA	NA	NA	epi08	epi09	epi10	epi12	NA	epi14	epi15	epi16	epi17	NA	epi19	epi20	epi21	NA	NA	epi24	NA	NA	NA	epi31	NA	NA	NA	epi35	NA	NA	NA	epi42	epi43
AT4G22860	NA	epi02	epi03	NA	NA	NA	NA	epi08	epi09	epi10	epi12	NA	epi14	epi15	epi16	epi17	NA	epi19	epi20	epi21	NA	NA	epi24	NA	NA	NA	epi31	NA	NA	NA	epi35	NA	NA	NA	epi42	epi43
AT4G22870	NA	epi02	epi03	NA	NA	NA	NA	epi08	epi09	epi10	epi12	NA	epi14	epi15	epi16	epi17	NA	epi19	epi20	epi21	NA	NA	epi24	NA	NA	NA	epi31	NA	NA	NA	epi35	NA	NA	NA	epi42	epi43
AT4G22880	NA	epi02	epi03	NA	NA	NA	NA	epi08	epi09	epi10	epi12	NA	epi14	epi15	epi16	epi17	NA	epi19	epi20	epi21	NA	NA	epi24	NA	NA	NA	epi31	NA	NA	NA	epi35	NA	NA	NA	epi42	epi43
AT4G22890	NA	epi02	epi03	NA	NA	NA	NA	epi08	epi09	epi10	epi12	NA	epi14	epi15	epi16	epi17	NA	epi19	epi20	epi21	NA	NA	epi24	NA	NA	NA	epi31	NA	NA	NA	epi35	NA	NA	NA	epi42	epi43
AT4G22900	NA	epi02	epi03	NA	NA	NA	NA	epi08	epi09	epi10	epi12	NA	epi14	epi15	epi16	epi17	NA	epi19	epi20	epi21	NA	NA	epi24	NA	NA	NA	epi31	NA	NA	NA	epi35	NA	NA	NA	epi42	epi43
AT4G22910	NA	epi02	epi03	NA	NA	NA	NA	epi08	epi09	epi10	epi12	NA	epi14	epi15	epi16	epi17	NA	epi19	epi20	epi21	NA	NA	epi24	NA	NA	NA	epi31	NA	NA	NA	epi35	NA	NA	NA	epi42	epi43
AT4G22920	NA	epi02	epi03	NA	NA	NA	NA	epi08	epi09	epi10	epi12	NA	epi14	epi15	epi16	epi17	NA	epi19	epi20	epi21	NA	NA	epi24	NA	NA	NA	epi31	NA	NA	NA	epi35	NA	NA	NA	epi42	epi43
AT4G22930	NA	epi02	epi03	NA	NA	NA	NA	epi08	epi09	epi10	epi12	NA	epi14	epi15	epi16	epi17	NA	epi19	epi20	epi21	NA	NA	epi24	NA	NA	NA	epi31	NA	NA	NA	epi35	NA	NA	NA	epi42	epi43
AT4G22940	NA	epi02	epi03	NA	NA	NA	NA	epi08	epi09	epi10	epi12	NA	epi14	epi15	epi16	epi17	NA	epi19	epi20	epi21	NA	NA	epi24	NA	NA	NA	epi31	NA	NA	NA	epi35	NA	NA	NA	epi42	epi43
AT4G22950	NA	epi02	epi03	NA	NA	NA	NA	epi08	epi09	epi10	epi12	NA	epi14	epi15	epi16	epi17	NA	epi19	epi20	epi21	NA	NA	epi24	NA	NA	NA	epi31	NA	NA	NA	epi35	NA	NA	NA	epi42	epi43
AT4G22960	NA	epi02	epi03	NA	NA	NA	NA	epi08	epi09	epi10	epi12	NA	epi14	epi15	epi16	epi17	NA	epi19	epi20	epi21	NA	NA	epi24	NA	NA	NA	epi31	NA	NA	NA	epi35	NA	NA	NA	epi42	epi43
AT4G22970	NA	epi02	epi03	NA	NA	NA	NA	epi08	epi09	epi10	epi12	NA	epi14	epi15	epi16	epi17	NA	epi19	epi20	epi21	NA	NA	epi24	NA	NA	NA	epi31	NA	NA	NA	epi35	NA	NA	NA	epi42	epi43
AT4G22980	NA	epi02	epi03	NA	NA	NA	NA	epi08	epi09	epi10	epi12	NA	epi14	epi15	epi16	epi17	NA	epi19	epi20	epi21	NA	NA	epi24	NA	NA	NA	epi31	NA	NA	NA	epi35	NA	NA	NA	epi42	epi43
AT4G22990	NA	epi02	epi03	NA	NA	NA	NA	epi08	epi09	epi10	epi12	NA	epi14	epi15	epi16	epi17	NA	epi19	epi20	epi21	NA	NA	epi24	NA	NA	NA	epi31	NA	NA	NA	epi35	NA	NA	NA	epi42	epi43
AT4G23000	NA	epi02	epi03	NA	NA	NA	NA	epi08	epi09	epi10	epi12	NA	epi14	epi15	epi16	epi17	NA	epi19	epi20	epi21	NA	NA	epi24	NA	NA	NA	epi31	NA	NA	NA	epi35	NA	NA	NA	epi42	epi43
AT4G23010	NA	epi02	epi03	NA	NA	NA	NA	epi08	epi09	epi10	epi12	NA	epi14	epi15	epi16	epi17	NA	epi19	epi20	epi21	NA	NA	epi24	NA	NA	NA	epi31	NA	NA	NA	epi35	NA	NA	NA	epi42	epi43
AT4G23020	NA	epi02	epi03	NA	NA	NA	NA	epi08	epi09	epi10	epi12	NA	epi14	epi15	epi16	epi17	NA	epi19	epi20	epi21	NA	NA	epi24	NA	NA	NA	epi31	NA	NA	NA	epi35	NA	NA	NA	epi42	epi43
AT4G23030	NA	epi02	epi03	NA	NA	NA	NA	epi08	epi09	epi10	epi12	NA	epi14	epi15	epi16	epi17	NA	epi19	epi20	epi21	NA	NA	epi24	NA	NA	NA	epi31	NA	NA	NA	epi35	NA	NA	NA	epi42	epi43
AT4G23040	NA	epi02	epi03	NA	NA	NA	NA	epi08	epi09	epi10	epi12	NA	epi14	epi15	epi16	epi17	NA	epi19	epi20	epi21	NA	NA	epi24	NA	NA	NA	epi31	NA	NA	NA	epi35	NA	NA	NA	epi42	epi43
AT4G23050	NA	epi02	epi03	NA	NA	NA	NA	epi08	epi09	epi10	epi12	NA	epi14	epi15	epi16	epi17	NA	epi19	epi20	epi21	NA	NA	epi24	NA	NA	NA	epi31	NA	NA	NA	epi35	NA	NA	NA	epi42	epi43
AT4G23060	NA	epi02	epi03	NA	NA	NA	NA	epi08	epi09	epi10	epi12	NA	epi14	epi15	epi16	epi17	NA	epi19	epi20	epi21	NA	NA	epi24	NA	NA	NA	epi31	NA	NA	NA	epi35	NA	NA	NA	epi42	epi43
AT4G23070	NA	epi02	epi03	NA	NA	NA	NA	epi08	epi09	epi10	epi12	NA	epi14	epi15	epi16	epi17	NA	epi19	epi20	epi21	NA	NA	epi24	NA	NA	NA	epi31	NA	NA	NA	epi35	NA	NA	NA	epi42	epi43
AT4G23080	NA	epi02	epi03	NA	NA	NA	NA	epi08	epi09	epi10	epi12	NA	epi14	epi15	epi16	epi17	NA	epi19	epi20	epi21	NA	NA	epi24	NA	NA	NA	epi31	NA	NA	NA	epi35	NA	NA	NA	epi42	epi43
AT4G23090	NA	epi02	epi03	NA	NA	NA	NA	epi08	epi09	epi10	epi12	NA	epi14	epi15	epi16	epi17	NA	epi19	epi20	epi21	NA	NA	epi24	NA	NA	NA	epi31	NA	NA	NA	epi35	NA	NA	NA	epi42	epi43
AT4G23100	NA	epi02	epi03	NA	NA	NA	NA	epi08	epi09	epi10	epi12	NA	epi14	epi15	epi16	epi17	NA	epi19	epi20	epi21	NA	NA	epi24	NA	NA	NA	epi31	NA	NA	NA	epi35	NA	NA	NA	epi42	epi43
AT4G23103	NA	epi02	epi03	NA	NA	NA	NA	epi08	epi09	epi10	epi12	NA	epi14	epi15	epi16	epi17	NA	epi19	epi20	epi21	NA	NA	epi24	NA	NA	NA	epi31	NA	NA	NA	epi35	NA	NA	NA	epi42	epi43
AT4G23110	NA	epi02	epi03	NA	NA	NA	NA	epi08	epi09	epi10	epi12	NA	epi14	epi15	epi16	epi17	NA	epi19	epi20	epi21	NA	NA	epi24	NA	NA	NA	epi31	NA	NA	NA	epi35	NA	NA	NA	epi42	epi43
AT4G23120	NA	epi02	epi03	NA	NA	NA	NA	epi08	epi09	epi10	epi12	NA	epi14	epi15	epi16	epi17	NA	epi19	epi20	epi21	NA	NA	epi24	NA	NA	NA	epi31	NA	NA	NA	epi35	NA	NA	NA	epi42	epi43
AT4G23130	NA	epi02	epi03	NA	NA	NA	NA	epi08	epi09	epi10	epi12	NA	epi14	epi15	epi16	epi17	NA	epi19	epi20	epi21	NA	NA	epi24	NA	NA	NA	epi31	NA	NA	NA	epi35	NA	NA	NA	epi42	epi43
AT4G23140	NA	epi02	epi03	NA	NA	NA	NA	epi08	epi09	epi10	epi12	NA	epi14	epi15	epi16	epi17	NA	epi19	epi20	epi21	NA	NA	epi24	NA	NA	NA	epi31	NA	NA	NA	epi35	NA	NA	NA	epi42	epi43
AT4G23150	NA	epi02	epi03	NA	NA	NA	NA	epi08	epi09	epi10	epi12	NA	epi14	epi15	epi16	epi17	NA	epi19	epi20	epi21	NA	NA	epi24	NA	NA	NA	epi31	NA	NA	NA	epi35	NA	NA	NA	epi42	epi43
AT4G23160	NA	epi02	epi03	NA	NA	NA	NA	epi08	epi09	epi10	epi12	NA	epi14	epi15	epi16	epi17	NA	epi19	epi20	epi21	NA	NA	epi24	NA	NA	NA	epi31	NA	NA	NA	epi35	NA	NA	NA	epi42	epi43
AT4G23170	NA	epi02	epi03	NA	NA	NA	NA	epi08	epi09	epi10	epi12	NA	epi14	epi15	epi16	epi17	NA	epi19	epi20	epi21	NA	NA	epi24	NA	NA	NA	epi31	NA	NA	NA	epi35	NA	NA	NA	epi42	epi43
AT4G23180	NA	epi02	epi03	NA	NA	NA	NA	epi08	epi09	epi10	epi12	NA	epi14	epi15	epi16	epi17	NA	epi19	epi20	epi21	NA	NA	epi24	NA	NA	NA	epi31	NA	NA	NA	epi35	NA	NA	NA	epi42	epi43
AT4G23190	NA	epi02	epi03	NA	NA	NA	NA	epi08	epi09	epi10	epi12	NA	epi14	epi15	epi16	epi17	NA	epi19	epi20	epi21	NA	NA	epi24	NA	NA	NA	epi31	NA	NA	NA	epi35	NA	NA	NA	epi42	epi43
AT4G23205	NA	epi02	epi03	NA	NA	NA	NA	epi08	epi09	epi10	epi12	NA	epi14	epi15	epi16	epi17	NA	epi19	epi20	epi21	NA	NA	epi24	NA	NA	NA	epi31	NA	NA	NA	epi35	NA	NA	NA	epi42	epi43
AT4G23200	NA	epi02	epi03	NA	NA	NA	NA	epi08	epi09	epi10	epi12	NA	epi14	epi15	epi16	epi17	NA	epi19	epi20	epi21	NA	NA	epi24	NA	NA	NA	epi31	NA	NA	NA	epi35	NA	NA	NA	epi42	epi43
AT4G23210	NA	epi02	epi03	NA	NA	NA	NA	epi08	epi09	epi10	epi12	NA	epi14	epi15	epi16	epi17	NA	epi19	epi20	epi21	NA	NA	epi24	NA	NA	NA	epi31	NA	NA	NA	epi35	NA	NA	NA	epi42	epi43
AT4G23215	NA	epi02	epi03	NA	NA	NA	NA	epi08	epi09	epi10	epi12	NA	epi14	epi15	epi16	epi17	NA	epi19	epi20	epi21	NA	NA	epi24	NA	NA	NA	epi31	NA	NA	NA	epi35	NA	NA	NA	epi42	epi43
AT4G23220	NA	epi02	epi03	NA	NA	NA	NA	epi08	epi09	epi10	epi12	NA	epi14	epi15	epi16	epi17	NA	epi19	epi20	epi21	NA	NA	epi24	NA	NA	NA	epi31	NA	NA	NA	epi35	NA	NA	NA	epi42	epi43
AT4G23230	NA	epi02	epi03	NA	NA	NA	NA	epi08	epi09	epi10	epi12	NA	epi14	epi15	epi16	epi17	NA	epi19	epi20	epi21	NA	NA	epi24	NA	NA	NA	epi31	NA	NA	NA	epi35	NA	NA	NA	epi42	epi43
AT4G23240	NA	epi02	epi03	NA	NA	NA	NA	epi08	epi09	epi10	epi12	NA	epi14	epi15	epi16	epi17	NA	epi19	epi20	epi21	NA	NA	epi24	NA	NA	NA	epi31	NA	NA	NA	epi35	NA	NA	NA	epi42	epi43
AT4G23250	NA	epi02	epi03	NA	NA	NA	NA	epi08	epi09	epi10	epi12	NA	epi14	epi15	epi16	epi17	NA	epi19	epi20	epi21	NA	NA	epi24	NA	NA	NA	epi31	NA	NA	NA	epi35	NA	NA	NA	epi42	epi43
AT4G23260	NA	epi02	epi03	NA	NA	NA	NA	epi08	epi09	epi10	epi12	NA	epi14	epi15	epi16	epi17	NA	epi19	epi20	epi21	NA	NA	epi24	NA	NA	NA	epi31	NA	NA	NA	epi35	NA	NA	NA	epi42	epi43
AT4G23270	NA	epi02	epi03	NA	NA	NA	NA	epi08	epi09	epi10	epi12	NA	epi14	epi15	epi16	epi17	NA	epi19	epi20	epi21	NA	NA	epi24	NA	NA	NA	epi31	NA	NA	NA	epi35	NA	NA	NA	epi42	epi43
AT4G23271	NA	epi02	epi03	NA	NA	NA	NA	epi08	epi09	epi10	epi12	NA	epi14	epi15	epi16	epi17	NA	epi19	epi20	epi21	NA	NA	epi24	NA	NA	NA	epi31	NA	NA	NA	epi35	NA	NA	NA	epi42	epi43
AT4G23280	NA	epi02	epi03	NA	NA	NA	NA	epi08	epi09	epi10	epi12	NA	epi14	epi15	epi16	epi17	NA	epi19	epi20	epi21	NA	NA	epi24	NA	NA	NA	epi31	NA	NA	NA	epi35	NA	NA	NA	epi42	epi43
AT4G23290	NA	epi02	epi03	NA	NA	NA	NA	epi08	epi09	epi10	epi12	NA	epi14	epi15	epi16	epi17	NA	epi19	epi20	epi21	NA	NA	epi24	NA	NA	NA	epi31	NA	NA	NA	epi35	NA	NA	NA	epi42	epi43
AT4G23300	NA	epi02	epi03	NA	NA	NA	NA	epi08	epi09	epi10	epi12	NA	epi14	epi15	epi16	epi17	NA	epi19	epi20	epi21	NA	NA	epi24	NA	NA	NA	epi31	NA	NA	NA	epi35	NA	NA	NA	epi42	epi43
AT4G23310	NA	epi02	epi03	NA	NA	NA	NA	epi08	epi09	epi10	epi12	NA	epi14	epi15	epi16	epi17	NA	epi19	epi20	epi21	NA	NA	epi24	NA	NA	NA	epi31	NA	NA	NA	epi35	NA	NA	NA	epi42	epi43
AT4G23320	NA	epi02	epi03	NA	NA	NA	NA	epi08	epi09	epi10	epi12	NA	epi14	epi15	epi16	epi17	NA	epi19	epi20	epi21	NA	NA	epi24	NA	NA	NA	epi31	NA	NA	NA	epi35	NA	NA	NA	epi42	epi43
AT4G23330	NA	epi02	epi03	NA	NA	NA	NA	epi08	epi09	epi10	epi12	NA	epi14	epi15	epi16	epi17	NA	epi19	epi20	epi21	NA	NA	epi24	NA	NA	NA	epi31	NA	NA	NA	epi35	NA	NA	NA	epi42	epi43
AT4G23340	NA	epi02	epi03	NA	NA	NA	NA	epi08	epi09	epi10	epi12	NA	epi14	epi15	epi16	epi17	NA	epi19	epi20	epi21	NA	NA	epi24	NA	NA	NA	epi31	NA	NA	NA	epi35	NA	NA	NA	epi42	epi43
AT4G23350	NA	epi02	epi03	NA	NA	NA	NA	epi08	epi09	epi10	epi12	NA	epi14	epi15	epi16	epi17	NA	epi19	epi20	epi21	NA	NA	epi24	NA	NA	NA	epi31	NA	NA	NA	epi35	NA	NA	NA	epi42	epi43
AT4G23360	NA	epi02	epi03	NA	NA	NA	NA	epi08	epi09	epi10	epi12	NA	epi14	epi15	epi16	epi17	NA	epi19	epi20	epi21	NA	NA	epi24	NA	NA	NA	epi31	NA	NA	NA	epi35	NA	NA	NA	epi42	epi43
AT4G23364	NA	epi02	epi03	NA	NA	NA	NA	epi08	epi09	epi10	epi12	NA	epi14	epi15	epi16	epi17	NA	epi19	epi20	epi21	NA	NA	epi24	NA	NA	NA	epi31	NA	NA	NA	epi35	NA	NA	NA	epi42	epi43
AT4G23370	NA	epi02	epi03	NA	NA	NA	NA	epi08	epi09	epi10	epi12	NA	epi14	epi15	epi16	epi17	NA	epi19	epi20	epi21	NA	NA	epi24	NA	NA	NA	epi31	NA	NA	NA	epi35	NA	NA	NA	epi42	epi43
AT4G23375	NA	epi02	epi03	NA	NA	NA	NA	epi08	epi09	epi10	epi12	NA	epi14	epi15	epi16	epi17	NA	epi19	epi20	epi21	NA	NA	epi24	NA	NA	NA	epi31	NA	NA	NA	epi35	NA	NA	NA	epi42	epi43
AT4G23380	NA	epi02	epi03	NA	NA	NA	NA	epi08	epi09	epi10	epi12	NA	epi14	epi15	epi16	epi17	NA	epi19	epi20	epi21	NA	NA	epi24	NA	NA	NA	epi31	NA	NA	NA	epi35	NA	NA	NA	epi42	epi43
AT4G23387	NA	epi02	epi03	NA	NA	NA	NA	epi08	epi09	epi10	epi12	NA	epi14	epi15	epi16	epi17	NA	epi19	epi20	epi21	NA	NA	epi24	NA	NA	NA	epi31	NA	NA	NA	epi35	NA	NA	NA	epi42	epi43
AT4G23390	NA	epi02	epi03	NA	NA	NA	NA	epi08	epi09	epi10	epi12	NA	epi14	epi15	epi16	epi17	NA	epi19	epi20	epi21	NA	NA	epi24	NA	NA	NA	epi31	NA	NA	NA	epi35	NA	NA	NA	epi42	epi43
AT4G23400	NA	epi02	epi03	NA	NA	NA	NA	epi08	epi09	epi10	epi12	NA	epi14	epi15	epi16	epi17	NA	epi19	epi20	epi21	NA	NA	epi24	NA	NA	NA	epi31	NA	NA	NA	epi35	NA	NA	NA	epi42	epi43
AT4G23410	NA	epi02	epi03	NA	NA	NA	NA	epi08	epi09	epi10	epi12	NA	epi14	epi15	epi16	epi17	NA	epi19	epi20	epi21	NA	NA	epi24	NA	NA	NA	epi31	NA	NA	NA	epi35	NA	NA	NA	epi42	epi43
AT4G23420	NA	epi02	epi03	NA	NA	NA	NA	epi08	epi09	epi10	epi12	NA	epi14	epi15	epi16	epi17	NA	epi19	epi20	epi21	NA	NA	epi24	NA	NA	NA	epi31	NA	NA	NA	epi35	NA	NA	NA	epi42	epi43
AT4G23430	NA	epi02	epi03	NA	NA	NA	NA	epi08	epi09	epi10	epi12	NA	epi14	epi15	epi16	epi17	NA	epi19	epi20	epi21	NA	NA	epi24	NA	NA	NA	epi31	NA	NA	NA	epi35	NA	NA	NA	epi42	epi43
AT4G23432	NA	epi02	epi03	NA	NA	NA	NA	epi08	epi09	epi10	epi12	NA	epi14	epi15	epi16	epi17	NA	epi19	epi20	epi21	NA	NA	epi24	NA	NA	NA	epi31	NA	NA	NA	epi35	NA	NA	NA	epi42	epi43
AT4G23440	NA	epi02	epi03	NA	NA	NA	NA	epi08	epi09	epi10	epi12	NA	epi14	epi15	epi16	epi17	NA	epi19	epi20	epi21	NA	NA	epi24	NA	NA	NA	epi31	NA	NA	NA	epi35	NA	NA	NA	epi42	epi43
AT4G23450	NA	epi02	epi03	NA	NA	NA	NA	epi08	epi09	epi10	epi12	NA	epi14	epi15	epi16	epi17	NA	epi19	epi20	epi21	NA	NA	epi24	NA	NA	NA	epi31	NA	NA	NA	epi35	NA	NA	NA	epi42	epi43
AT4G23460	NA	epi02	epi03	NA	NA	NA	NA	epi08	epi09	epi10	epi12	NA	epi14	epi15	epi16	epi17	NA	epi19	epi20	epi21	NA	NA	epi24	NA	NA	NA	epi31	NA	NA	NA	epi35	NA	NA	NA	epi42	epi43
AT4G23470	NA	epi02	epi03	NA	NA	NA	NA	epi08	epi09	epi10	epi12	NA	epi14	epi15	epi16	epi17	NA	epi19	epi20	epi21	NA	NA	epi24	NA	NA	NA	epi31	NA	NA	NA	epi35	NA	NA	NA	epi42	epi43
AT4G23490	NA	epi02	epi03	NA	NA	NA	NA	epi08	epi09	epi10	epi12	NA	epi14	epi15	epi16	epi17	NA	epi19	epi20	epi21	NA	NA	epi24	NA	NA	NA	epi31	NA	NA	NA	epi35	NA	NA	NA	epi42	epi43
AT4G23493	NA	epi02	epi03	NA	NA	NA	NA	epi08	epi09	epi10	epi12	NA	epi14	epi15	epi16	epi17	NA	epi19	epi20	epi21	NA	NA	epi24	NA	NA	NA	epi31	NA	NA	NA	epi35	NA	NA	NA	epi42	epi43
AT4G23496	NA	epi02	epi03	NA	NA	NA	NA	epi08	epi09	epi10	epi12	NA	epi14	epi15	epi16	epi17	NA	epi19	epi20	epi21	NA	NA	epi24	NA	NA	NA	epi31	NA	NA	NA	epi35	NA	NA	NA	epi42	epi43
AT4G23500	NA	epi02	epi03	NA	NA	NA	NA	epi08	epi09	epi10	epi12	NA	epi14	epi15	epi16	epi17	NA	epi19	epi20	epi21	NA	NA	epi24	NA	NA	NA	epi31	NA	NA	NA	epi35	NA	NA	NA	epi42	epi43
AT4G23510	NA	epi02	epi03	NA	NA	NA	NA	epi08	epi09	epi10	epi12	NA	epi14	epi15	epi16	epi17	NA	epi19	epi20	epi21	NA	NA	epi24	NA	NA	NA	epi31	NA	NA	NA	epi35	NA	NA	NA	epi42	epi43
AT4G23515	NA	epi02	epi03	NA	NA	NA	NA	epi08	epi09	epi10	epi12	NA	epi14	epi15	epi16	epi17	NA	epi19	epi20	epi21	NA	NA	epi24	NA	NA	NA	epi31	NA	NA	NA	epi35	NA	NA	NA	epi42	epi43
AT4G23520	NA	epi02	epi03	NA	NA	NA	NA	epi08	epi09	epi10	epi12	NA	epi14	epi15	epi16	epi17	NA	epi19	epi20	epi21	NA	NA	epi24	NA	NA	NA	epi31	NA	NA	NA	epi35	NA	NA	NA	epi42	epi43
AT4G23530	NA	epi02	epi03	NA	NA	NA	NA	epi08	epi09	epi10	epi12	NA	epi14	epi15	epi16	epi17	NA	epi19	epi20	epi21	NA	NA	epi24	NA	NA	NA	epi31	NA	NA	NA	epi35	NA	NA	NA	epi42	epi43
AT4G23540	NA	epi02	epi03	NA	NA	NA	NA	epi08	epi09	epi10	epi12	NA	epi14	epi15	epi16	epi17	NA	epi19	epi20	epi21	NA	NA	epi24	NA	NA	NA	epi31	NA	NA	NA	epi35	NA	NA	NA	epi42	epi43
AT4G23550	NA	epi02	epi03	NA	NA	NA	NA	epi08	epi09	epi10	epi12	NA	epi14	epi15	epi16	epi17	NA	epi19	epi20	epi21	NA	NA	epi24	NA	NA	NA	epi31	NA	NA	NA	epi35	NA	NA	NA	epi42	epi43
AT4G23560	NA	epi02	epi03	NA	NA	NA	NA	epi08	epi09	epi10	epi12	NA	epi14	epi15	epi16	epi17	NA	epi19	epi20	epi21	NA	NA	epi24	NA	NA	NA	epi31	NA	NA	NA	epi35	NA	NA	NA	epi42	epi43
AT4G23570	NA	epi02	epi03	NA	NA	NA	NA	epi08	epi09	epi10	epi12	NA	epi14	epi15	epi16	epi17	NA	epi19	epi20	epi21	NA	NA	epi24	NA	NA	NA	epi31	NA	NA	NA	epi35	NA	NA	NA	epi42	epi43
AT4G23580	NA	epi02	epi03	NA	NA	NA	NA	epi08	epi09	epi10	epi12	NA	epi14	epi15	epi16	epi17	NA	epi19	epi20	epi21	NA	NA	epi24	NA	NA	NA	epi31	NA	NA	NA	epi35	NA	NA	NA	epi42	epi43
AT4G23590	NA	epi02	epi03	NA	NA	NA	NA	epi08	epi09	epi10	epi12	NA	epi14	epi15	epi16	epi17	NA	epi19	epi20	epi21	NA	NA	epi24	NA	NA	NA	epi31	NA	NA	NA	epi35	NA	NA	NA	epi42	epi43
AT4G23600	NA	epi02	epi03	NA	NA	NA	NA	epi08	epi09	epi10	epi12	NA	epi14	epi15	epi16	epi17	NA	epi19	epi20	epi21	NA	NA	epi24	NA	NA	NA	epi31	NA	NA	NA	epi35	NA	NA	NA	epi42	epi43
AT4G23610	NA	epi02	epi03	NA	NA	NA	NA	epi08	epi09	epi10	epi12	NA	epi14	epi15	epi16	epi17	NA	epi19	epi20	epi21	NA	NA	epi24	NA	NA	NA	epi31	NA	NA	NA	epi35	NA	NA	NA	epi42	epi43
AT4G23620	NA	epi02	epi03	NA	NA	NA	NA	epi08	epi09	epi10	epi12	NA	epi14	epi15	epi16	epi17	NA	epi19	epi20	epi21	NA	NA	epi24	NA	NA	NA	epi31	NA	NA	NA	epi35	NA	NA	NA	epi42	epi43
AT4G23630	NA	epi02	epi03	NA	NA	NA	NA	epi08	epi09	epi10	epi12	NA	epi14	epi15	epi16	epi17	NA	epi19	epi20	epi21	NA	NA	epi24	NA	NA	NA	epi31	NA	NA	NA	epi35	NA	NA	NA	epi42	epi43
AT4G23635	NA	epi02	epi03	NA	NA	NA	NA	epi08	epi09	epi10	epi12	NA	epi14	epi15	epi16	epi17	NA	epi19	epi20	epi21	NA	NA	epi24	NA	NA	NA	epi31	NA	NA	NA	epi35	NA	NA	NA	epi42	epi43
AT4G23640	NA	epi02	epi03	NA	NA	NA	NA	epi08	epi09	epi10	epi12	NA	epi14	epi15	epi16	epi17	NA	epi19	epi20	epi21	NA	NA	epi24	NA	NA	NA	epi31	NA	NA	NA	epi35	NA	NA	NA	epi42	epi43
AT4G23650	NA	epi02	epi03	NA	NA	NA	NA	epi08	epi09	epi10	epi12	NA	epi14	epi15	epi16	epi17	NA	epi19	epi20	epi21	NA	NA	epi24	NA	NA	NA	epi31	NA	NA	NA	epi35	NA	NA	NA	epi42	epi43
AT4G23660	NA	epi02	epi03	NA	NA	NA	NA	epi08	epi09	epi10	epi12	NA	epi14	epi15	epi16	epi17	NA	epi19	epi20	epi21	NA	NA	epi24	NA	NA	NA	epi31	NA	NA	NA	epi35	NA	NA	NA	epi42	epi43
AT4G23670	NA	epi02	epi03	NA	NA	NA	NA	epi08	epi09	epi10	epi12	NA	epi14	NA	epi16	epi17	NA	epi19	epi20	epi21	NA	NA	epi24	NA	NA	NA	epi31	NA	NA	NA	epi35	NA	epi39	NA	epi42	epi43
AT4G23680	NA	epi02	epi03	NA	NA	NA	NA	epi08	epi09	epi10	epi12	NA	epi14	NA	epi16	epi17	NA	epi19	epi20	epi21	NA	NA	epi24	NA	NA	NA	epi31	NA	NA	NA	epi35	NA	epi39	NA	epi42	epi43
AT4G23690	NA	epi02	epi03	NA	NA	NA	NA	epi08	epi09	epi10	epi12	NA	epi14	NA	epi16	epi17	NA	epi19	epi20	epi21	NA	NA	epi24	NA	NA	NA	epi31	NA	NA	NA	epi35	NA	epi39	NA	epi42	epi43
AT4G23700	NA	epi02	epi03	NA	NA	NA	NA	epi08	epi09	epi10	epi12	NA	epi14	NA	epi16	epi17	NA	epi19	epi20	epi21	NA	NA	epi24	NA	NA	NA	epi31	NA	NA	NA	epi35	NA	epi39	NA	epi42	epi43
AT4G23710	NA	epi02	epi03	NA	NA	NA	NA	epi08	epi09	epi10	epi12	NA	epi14	NA	epi16	epi17	NA	epi19	epi20	epi21	NA	NA	epi24	NA	NA	NA	epi31	NA	NA	NA	epi35	NA	epi39	NA	epi42	epi43
AT4G23713	NA	epi02	epi03	NA	NA	NA	NA	epi08	epi09	epi10	epi12	NA	epi14	NA	epi16	epi17	NA	epi19	epi20	epi21	NA	NA	epi24	NA	NA	NA	epi31	NA	NA	NA	epi35	NA	epi39	NA	epi42	epi43
AT4G23720	NA	epi02	epi03	NA	NA	NA	NA	epi08	epi09	epi10	epi12	NA	epi14	NA	epi16	epi17	NA	epi19	epi20	epi21	NA	NA	epi24	NA	NA	NA	epi31	NA	NA	NA	epi35	NA	epi39	NA	epi42	epi43
AT4G23730	NA	epi02	epi03	NA	NA	NA	NA	epi08	epi09	epi10	epi12	NA	epi14	NA	epi16	epi17	NA	epi19	epi20	epi21	NA	NA	epi24	NA	NA	NA	epi31	NA	NA	NA	epi35	NA	epi39	NA	epi42	epi43
AT4G23740	NA	epi02	epi03	NA	NA	NA	NA	epi08	epi09	epi10	epi12	NA	epi14	NA	epi16	epi17	NA	epi19	epi20	epi21	NA	NA	epi24	NA	NA	NA	epi31	NA	NA	NA	epi35	NA	epi39	NA	epi42	epi43
AT4G23750	NA	epi02	epi03	NA	NA	NA	NA	epi08	epi09	epi10	epi12	NA	epi14	NA	epi16	epi17	NA	epi19	epi20	epi21	NA	NA	epi24	NA	NA	NA	epi31	NA	NA	NA	epi35	NA	epi39	NA	epi42	epi43
AT4G23760	NA	epi02	epi03	NA	NA	NA	NA	epi08	epi09	epi10	epi12	NA	epi14	NA	epi16	epi17	NA	epi19	epi20	epi21	NA	NA	epi24	NA	NA	NA	epi31	NA	NA	NA	epi35	NA	epi39	NA	epi42	epi43
AT4G23770	NA	epi02	epi03	NA	NA	NA	NA	epi08	epi09	epi10	epi12	NA	epi14	NA	epi16	epi17	NA	epi19	epi20	epi21	NA	NA	epi24	NA	NA	NA	epi31	NA	NA	NA	epi35	NA	epi39	NA	epi42	epi43
AT4G23780	NA	epi02	epi03	NA	NA	NA	NA	epi08	epi09	epi10	epi12	NA	epi14	NA	epi16	epi17	NA	epi19	epi20	epi21	NA	NA	epi24	NA	NA	NA	epi31	NA	NA	NA	epi35	NA	epi39	NA	epi42	epi43
AT4G23790	NA	epi02	epi03	NA	NA	NA	NA	epi08	epi09	epi10	epi12	NA	epi14	NA	epi16	epi17	NA	epi19	epi20	epi21	NA	NA	epi24	NA	NA	NA	epi31	NA	NA	NA	epi35	NA	epi39	NA	epi42	epi43
AT4G23800	NA	epi02	epi03	NA	NA	NA	NA	epi08	epi09	epi10	epi12	NA	epi14	NA	epi16	epi17	NA	epi19	epi20	epi21	NA	NA	epi24	NA	NA	NA	epi31	NA	NA	NA	epi35	NA	epi39	NA	epi42	epi43
AT4G23810	NA	epi02	epi03	NA	NA	NA	NA	epi08	epi09	epi10	epi12	NA	epi14	NA	epi16	epi17	NA	epi19	epi20	epi21	NA	NA	epi24	NA	NA	NA	epi31	NA	NA	NA	epi35	NA	epi39	NA	epi42	epi43
AT4G23820	NA	epi02	epi03	NA	NA	NA	NA	epi08	epi09	epi10	epi12	NA	epi14	NA	epi16	epi17	NA	epi19	epi20	epi21	NA	NA	epi24	NA	NA	NA	epi31	NA	NA	NA	epi35	NA	epi39	NA	epi42	epi43
AT4G23840	NA	epi02	epi03	NA	NA	NA	NA	epi08	epi09	epi10	epi12	NA	epi14	NA	epi16	epi17	NA	epi19	epi20	epi21	NA	NA	epi24	NA	NA	NA	epi31	NA	NA	NA	epi35	NA	epi39	NA	epi42	epi43
AT4G23850	NA	epi02	epi03	NA	NA	NA	NA	epi08	epi09	epi10	epi12	NA	epi14	NA	epi16	epi17	NA	epi19	epi20	epi21	NA	NA	epi24	NA	NA	NA	epi31	NA	NA	NA	epi35	NA	epi39	NA	epi42	epi43
AT4G23860	NA	epi02	epi03	NA	NA	NA	NA	epi08	epi09	epi10	epi12	NA	epi14	NA	epi16	epi17	NA	epi19	epi20	epi21	NA	NA	epi24	NA	NA	NA	epi31	NA	NA	NA	epi35	NA	epi39	NA	epi42	epi43
AT4G23870	NA	epi02	epi03	NA	NA	NA	NA	epi08	epi09	epi10	epi12	NA	epi14	NA	epi16	epi17	NA	epi19	epi20	epi21	NA	NA	epi24	NA	NA	NA	epi31	NA	NA	NA	epi35	NA	epi39	NA	epi42	epi43
AT4G23880	NA	epi02	epi03	NA	NA	NA	NA	epi08	epi09	epi10	epi12	NA	epi14	NA	epi16	epi17	NA	epi19	epi20	epi21	NA	NA	epi24	NA	NA	NA	epi31	NA	NA	NA	epi35	NA	epi39	NA	epi42	epi43
AT4G23882	NA	epi02	epi03	NA	NA	NA	NA	epi08	epi09	epi10	epi12	NA	epi14	NA	epi16	epi17	NA	epi19	epi20	epi21	NA	NA	epi24	NA	NA	NA	epi31	NA	NA	NA	epi35	NA	epi39	NA	epi42	epi43
AT4G23885	NA	epi02	epi03	NA	NA	NA	NA	epi08	epi09	epi10	epi12	NA	epi14	NA	epi16	epi17	NA	epi19	epi20	epi21	NA	NA	epi24	NA	NA	NA	epi31	NA	NA	NA	epi35	NA	epi39	NA	epi42	epi43
AT4G23890	NA	epi02	epi03	NA	NA	NA	NA	epi08	epi09	epi10	epi12	NA	epi14	NA	epi16	epi17	NA	epi19	epi20	epi21	NA	NA	epi24	NA	NA	NA	epi31	NA	NA	NA	epi35	NA	epi39	NA	epi42	epi43
AT4G23895	NA	epi02	epi03	NA	NA	NA	NA	epi08	epi09	epi10	epi12	NA	epi14	NA	epi16	epi17	NA	epi19	epi20	epi21	NA	NA	epi24	NA	NA	NA	epi31	NA	NA	NA	epi35	NA	epi39	NA	epi42	epi43
AT4G23900	NA	epi02	epi03	NA	NA	NA	NA	epi08	epi09	epi10	epi12	NA	epi14	NA	epi16	epi17	NA	epi19	epi20	epi21	NA	NA	epi24	NA	NA	NA	epi31	NA	NA	NA	epi35	NA	epi39	NA	epi42	epi43
AT4G23910	NA	epi02	epi03	NA	NA	NA	NA	epi08	epi09	epi10	epi12	NA	epi14	NA	epi16	epi17	NA	epi19	epi20	epi21	NA	NA	epi24	NA	NA	NA	epi31	NA	NA	NA	epi35	NA	epi39	NA	epi42	epi43
AT4G23915	NA	epi02	epi03	NA	NA	NA	NA	epi08	epi09	epi10	epi12	NA	epi14	NA	epi16	epi17	NA	epi19	epi20	epi21	NA	NA	epi24	NA	NA	NA	epi31	NA	NA	NA	epi35	NA	epi39	NA	epi42	epi43
AT4G23920	NA	epi02	epi03	NA	NA	NA	NA	epi08	epi09	epi10	epi12	NA	epi14	NA	epi16	epi17	NA	epi19	epi20	epi21	NA	NA	epi24	NA	NA	NA	epi31	NA	NA	NA	epi35	NA	epi39	NA	epi42	epi43
AT4G23930	NA	epi02	epi03	NA	NA	NA	NA	epi08	epi09	epi10	epi12	NA	epi14	NA	epi16	epi17	NA	epi19	epi20	epi21	NA	NA	epi24	NA	NA	NA	epi31	NA	NA	NA	epi35	NA	epi39	NA	epi42	epi43
AT4G23940	NA	epi02	epi03	NA	NA	NA	NA	epi08	epi09	epi10	epi12	NA	epi14	NA	epi16	epi17	NA	epi19	epi20	epi21	NA	NA	epi24	NA	NA	NA	epi31	NA	NA	NA	epi35	NA	epi39	NA	epi42	epi43
AT4G23950	NA	epi02	epi03	NA	NA	NA	NA	epi08	epi09	epi10	epi12	NA	epi14	NA	epi16	epi17	NA	epi19	epi20	epi21	NA	NA	epi24	NA	NA	NA	epi31	NA	NA	NA	epi35	NA	epi39	NA	epi42	epi43
AT4G23960	NA	epi02	epi03	NA	NA	NA	NA	epi08	epi09	epi10	epi12	NA	epi14	NA	epi16	epi17	NA	epi19	epi20	epi21	NA	NA	epi24	NA	NA	NA	epi31	NA	NA	NA	epi35	NA	epi39	NA	epi42	epi43
AT4G23970	NA	epi02	epi03	NA	NA	NA	NA	epi08	epi09	epi10	epi12	NA	epi14	NA	epi16	epi17	NA	epi19	epi20	epi21	NA	NA	epi24	NA	NA	NA	epi31	NA	NA	NA	epi35	NA	epi39	NA	epi42	epi43
AT4G23980	NA	epi02	epi03	NA	NA	NA	NA	epi08	epi09	epi10	epi12	NA	epi14	NA	epi16	epi17	NA	epi19	epi20	epi21	NA	NA	epi24	NA	NA	NA	epi31	NA	NA	NA	epi35	NA	epi39	NA	epi42	epi43
AT4G23990	NA	epi02	epi03	NA	NA	NA	NA	epi08	epi09	epi10	epi12	NA	epi14	NA	epi16	epi17	NA	epi19	epi20	epi21	NA	NA	epi24	NA	NA	NA	epi31	NA	NA	NA	epi35	NA	epi39	NA	epi42	epi43
AT4G24000	NA	epi02	epi03	NA	NA	NA	NA	epi08	epi09	epi10	epi12	NA	epi14	NA	epi16	epi17	NA	epi19	epi20	epi21	NA	NA	epi24	NA	NA	NA	epi31	NA	NA	NA	epi35	NA	epi39	NA	epi42	epi43
AT4G24010	NA	epi02	epi03	NA	NA	NA	NA	epi08	epi09	epi10	epi12	NA	epi14	NA	epi16	epi17	NA	epi19	epi20	epi21	NA	NA	epi24	NA	NA	NA	epi31	NA	NA	NA	epi35	NA	epi39	NA	epi42	epi43
AT4G24015	NA	epi02	epi03	NA	NA	NA	NA	epi08	epi09	epi10	epi12	NA	epi14	NA	epi16	epi17	NA	epi19	epi20	epi21	NA	NA	epi24	NA	NA	NA	epi31	NA	NA	NA	epi35	NA	epi39	NA	epi42	epi43
AT4G24020	NA	epi02	epi03	NA	NA	NA	NA	epi08	epi09	epi10	epi12	NA	epi14	NA	epi16	epi17	NA	epi19	epi20	epi21	NA	NA	epi24	NA	NA	NA	epi31	NA	NA	NA	epi35	NA	epi39	NA	epi42	epi43
AT4G24025	NA	epi02	epi03	NA	NA	NA	NA	epi08	epi09	epi10	epi12	NA	epi14	NA	epi16	epi17	NA	epi19	epi20	epi21	NA	NA	epi24	NA	NA	NA	epi31	NA	NA	NA	epi35	NA	epi39	NA	epi42	epi43
AT4G24030	NA	epi02	epi03	NA	NA	NA	NA	epi08	epi09	epi10	epi12	NA	epi14	NA	epi16	epi17	NA	epi19	epi20	epi21	NA	NA	epi24	NA	NA	NA	epi31	NA	NA	NA	epi35	NA	epi39	NA	epi42	epi43
AT4G24026	NA	epi02	epi03	NA	NA	NA	NA	epi08	epi09	epi10	epi12	NA	epi14	NA	epi16	epi17	NA	epi19	epi20	epi21	NA	NA	epi24	NA	NA	NA	epi31	NA	NA	NA	epi35	NA	epi39	NA	epi42	epi43
AT4G24040	NA	epi02	epi03	NA	NA	NA	NA	epi08	epi09	epi10	epi12	NA	epi14	NA	epi16	epi17	NA	epi19	epi20	epi21	NA	NA	epi24	NA	NA	NA	epi31	NA	NA	NA	epi35	NA	epi39	NA	epi42	epi43
AT4G24050	NA	epi02	epi03	NA	NA	NA	NA	epi08	epi09	epi10	epi12	NA	epi14	NA	epi16	epi17	NA	epi19	epi20	epi21	NA	NA	epi24	NA	NA	NA	epi31	NA	NA	NA	epi35	NA	epi39	NA	epi42	epi43
AT4G24060	NA	epi02	epi03	NA	NA	NA	NA	epi08	epi09	epi10	epi12	NA	epi14	NA	epi16	epi17	NA	epi19	epi20	epi21	NA	NA	epi24	NA	NA	NA	epi31	NA	NA	NA	epi35	NA	epi39	NA	epi42	epi43
AT4G24070	NA	epi02	epi03	NA	NA	NA	NA	epi08	epi09	epi10	epi12	NA	epi14	NA	epi16	epi17	NA	epi19	epi20	epi21	NA	NA	epi24	NA	NA	NA	epi31	NA	NA	NA	epi35	NA	epi39	NA	epi42	epi43
AT4G24080	NA	epi02	epi03	NA	NA	NA	NA	epi08	epi09	epi10	epi12	NA	epi14	NA	epi16	epi17	NA	epi19	epi20	epi21	NA	NA	epi24	NA	NA	NA	epi31	NA	NA	NA	epi35	NA	epi39	NA	epi42	epi43
AT4G24090	NA	epi02	epi03	NA	NA	NA	NA	epi08	epi09	epi10	epi12	NA	epi14	NA	epi16	epi17	NA	epi19	epi20	epi21	NA	NA	epi24	NA	NA	NA	epi31	NA	NA	NA	epi35	NA	epi39	NA	epi42	epi43
AT4G24100	NA	epi02	epi03	NA	NA	NA	NA	epi08	epi09	epi10	epi12	NA	epi14	NA	epi16	epi17	NA	epi19	epi20	epi21	NA	NA	epi24	NA	NA	NA	epi31	NA	NA	NA	epi35	NA	epi39	NA	epi42	epi43
AT4G24110	NA	epi02	epi03	NA	NA	NA	NA	epi08	epi09	epi10	epi12	NA	epi14	NA	epi16	epi17	NA	epi19	epi20	epi21	NA	NA	epi24	NA	NA	NA	epi31	NA	NA	NA	epi35	NA	epi39	NA	epi42	epi43
AT4G24120	NA	epi02	epi03	NA	NA	NA	NA	epi08	epi09	epi10	epi12	NA	epi14	NA	epi16	epi17	NA	epi19	epi20	epi21	NA	NA	epi24	NA	NA	NA	epi31	NA	NA	NA	epi35	NA	epi39	NA	epi42	epi43
AT4G24130	NA	epi02	epi03	NA	NA	NA	NA	epi08	epi09	epi10	epi12	NA	epi14	NA	epi16	epi17	NA	epi19	epi20	epi21	NA	NA	epi24	NA	NA	NA	epi31	NA	NA	NA	epi35	NA	epi39	NA	epi42	epi43
AT4G24140	NA	epi02	epi03	NA	NA	NA	NA	epi08	epi09	epi10	epi12	NA	epi14	NA	epi16	epi17	NA	epi19	epi20	epi21	NA	NA	epi24	NA	NA	NA	epi31	NA	NA	NA	epi35	NA	epi39	NA	epi42	epi43
AT4G24150	NA	epi02	epi03	NA	NA	NA	NA	epi08	epi09	epi10	epi12	NA	epi14	NA	epi16	epi17	NA	epi19	epi20	epi21	NA	NA	epi24	NA	NA	NA	epi31	NA	NA	NA	epi35	NA	epi39	NA	epi42	epi43
AT4G24160	NA	epi02	epi03	NA	NA	NA	NA	epi08	epi09	epi10	epi12	NA	epi14	NA	epi16	epi17	NA	epi19	epi20	epi21	NA	NA	epi24	NA	NA	NA	epi31	NA	NA	NA	epi35	NA	epi39	NA	epi42	epi43
AT4G24170	NA	epi02	epi03	NA	NA	NA	NA	epi08	epi09	epi10	epi12	NA	epi14	NA	epi16	epi17	NA	epi19	epi20	epi21	NA	NA	epi24	NA	NA	NA	epi31	NA	NA	NA	epi35	NA	epi39	NA	epi42	epi43
AT4G24175	NA	epi02	epi03	NA	NA	NA	NA	epi08	epi09	epi10	epi12	NA	epi14	NA	epi16	epi17	NA	epi19	epi20	epi21	NA	NA	epi24	NA	NA	NA	epi31	NA	NA	NA	epi35	NA	epi39	NA	epi42	epi43
AT4G24180	NA	epi02	epi03	NA	NA	NA	NA	epi08	epi09	epi10	epi12	NA	epi14	NA	epi16	epi17	NA	epi19	epi20	epi21	NA	NA	epi24	NA	NA	NA	epi31	NA	NA	NA	epi35	NA	epi39	NA	epi42	epi43
AT4G24190	NA	epi02	epi03	NA	NA	NA	NA	epi08	epi09	epi10	epi12	NA	epi14	NA	epi16	epi17	NA	epi19	epi20	epi21	NA	NA	epi24	NA	NA	NA	epi31	NA	NA	NA	epi35	NA	epi39	NA	epi42	epi43
AT4G24200	NA	epi02	epi03	NA	NA	NA	NA	epi08	epi09	epi10	epi12	NA	epi14	NA	epi16	epi17	NA	epi19	epi20	epi21	NA	NA	epi24	NA	NA	NA	epi31	NA	NA	NA	epi35	NA	epi39	NA	epi42	epi43
AT4G24204	NA	epi02	epi03	NA	NA	NA	NA	epi08	epi09	epi10	epi12	NA	epi14	NA	epi16	epi17	NA	epi19	epi20	epi21	NA	NA	epi24	NA	NA	NA	epi31	NA	NA	NA	epi35	NA	epi39	NA	epi42	epi43
AT4G24210	NA	epi02	epi03	NA	NA	NA	NA	epi08	epi09	epi10	epi12	NA	epi14	NA	epi16	epi17	NA	epi19	epi20	epi21	NA	NA	epi24	NA	NA	NA	epi31	NA	NA	NA	epi35	NA	epi39	NA	epi42	epi43
AT4G24220	NA	epi02	epi03	NA	NA	NA	NA	epi08	epi09	epi10	epi12	NA	epi14	NA	epi16	epi17	NA	epi19	epi20	epi21	NA	NA	epi24	NA	NA	NA	epi31	NA	NA	NA	epi35	NA	epi39	NA	epi42	epi43
AT4G24230	NA	epi02	epi03	NA	NA	NA	NA	epi08	epi09	epi10	epi12	NA	epi14	NA	epi16	epi17	NA	epi19	epi20	epi21	NA	NA	epi24	NA	NA	NA	epi31	NA	NA	NA	epi35	NA	epi39	NA	epi42	epi43
AT4G24231	NA	epi02	epi03	NA	NA	NA	NA	epi08	epi09	epi10	epi12	NA	epi14	NA	epi16	epi17	NA	epi19	epi20	epi21	NA	NA	epi24	NA	NA	NA	epi31	NA	NA	NA	epi35	NA	epi39	NA	epi42	epi43
AT4G24240	NA	epi02	epi03	NA	NA	NA	NA	epi08	epi09	epi10	epi12	NA	epi14	NA	epi16	epi17	NA	epi19	epi20	epi21	NA	NA	epi24	NA	NA	NA	epi31	NA	NA	NA	epi35	NA	epi39	NA	epi42	epi43
AT4G24250	NA	epi02	epi03	NA	NA	NA	NA	epi08	epi09	epi10	epi12	NA	epi14	NA	epi16	epi17	NA	epi19	epi20	epi21	NA	NA	epi24	NA	NA	NA	epi31	NA	NA	NA	epi35	NA	epi39	NA	epi42	epi43
AT4G24260	NA	epi02	epi03	NA	NA	NA	NA	epi08	epi09	epi10	epi12	NA	epi14	NA	epi16	epi17	NA	epi19	epi20	epi21	NA	NA	epi24	NA	NA	NA	epi31	NA	NA	NA	epi35	NA	epi39	NA	epi42	epi43
AT4G24265	NA	epi02	epi03	NA	NA	NA	NA	epi08	epi09	epi10	epi12	NA	epi14	NA	epi16	epi17	NA	epi19	epi20	epi21	NA	NA	epi24	NA	NA	NA	epi31	NA	NA	NA	epi35	NA	epi39	NA	epi42	epi43
AT4G24270	NA	epi02	epi03	NA	NA	NA	NA	epi08	epi09	epi10	epi12	NA	epi14	NA	epi16	epi17	NA	epi19	epi20	epi21	NA	NA	epi24	NA	NA	NA	epi31	NA	NA	NA	epi35	NA	epi39	NA	epi42	epi43
AT4G24275	NA	epi02	epi03	NA	NA	NA	NA	epi08	epi09	epi10	epi12	NA	epi14	NA	epi16	epi17	NA	epi19	epi20	epi21	NA	NA	epi24	NA	NA	NA	epi31	NA	NA	NA	epi35	NA	epi39	NA	epi42	epi43
AT4G24280	NA	epi02	epi03	NA	NA	NA	NA	epi08	epi09	epi10	epi12	NA	epi14	NA	epi16	epi17	NA	epi19	epi20	epi21	NA	NA	epi24	NA	NA	NA	epi31	NA	NA	NA	epi35	NA	epi39	NA	epi42	epi43
AT4G24290	NA	epi02	epi03	NA	NA	NA	NA	epi08	epi09	epi10	epi12	NA	epi14	NA	epi16	epi17	NA	epi19	epi20	epi21	NA	NA	epi24	NA	NA	NA	epi31	NA	NA	NA	epi35	NA	epi39	NA	epi42	epi43
AT4G24300	NA	epi02	epi03	NA	NA	NA	NA	epi08	epi09	epi10	epi12	NA	epi14	NA	epi16	epi17	NA	epi19	epi20	epi21	NA	NA	epi24	NA	NA	NA	epi31	NA	NA	NA	epi35	NA	epi39	NA	epi42	epi43
AT4G24310	NA	epi02	epi03	NA	NA	NA	NA	epi08	epi09	epi10	epi12	NA	epi14	NA	epi16	epi17	NA	epi19	epi20	epi21	NA	NA	epi24	NA	NA	NA	epi31	NA	NA	NA	epi35	NA	epi39	NA	epi42	epi43
AT4G24320	NA	epi02	epi03	NA	NA	NA	NA	epi08	epi09	epi10	epi12	NA	epi14	NA	epi16	epi17	NA	epi19	epi20	epi21	NA	NA	epi24	NA	NA	NA	epi31	NA	NA	NA	epi35	NA	epi39	NA	epi42	epi43
AT4G24330	NA	epi02	epi03	NA	NA	NA	NA	epi08	epi09	epi10	epi12	NA	epi14	NA	epi16	epi17	NA	epi19	epi20	epi21	NA	NA	epi24	NA	NA	NA	epi31	NA	NA	NA	epi35	NA	epi39	NA	epi42	epi43
AT4G24340	NA	epi02	epi03	NA	NA	NA	NA	epi08	epi09	epi10	epi12	NA	epi14	NA	epi16	epi17	NA	epi19	epi20	epi21	NA	NA	epi24	NA	NA	NA	epi31	NA	NA	NA	epi35	NA	epi39	NA	epi42	epi43
AT4G24350	NA	epi02	epi03	NA	NA	NA	NA	epi08	epi09	epi10	epi12	NA	epi14	NA	epi16	epi17	NA	epi19	epi20	epi21	NA	NA	epi24	NA	NA	NA	epi31	NA	NA	NA	epi35	NA	epi39	NA	epi42	epi43
AT4G24370	NA	epi02	epi03	NA	NA	NA	NA	epi08	epi09	epi10	epi12	NA	epi14	NA	epi16	epi17	NA	epi19	epi20	epi21	NA	NA	epi24	NA	NA	NA	epi31	NA	NA	NA	epi35	NA	epi39	NA	epi42	epi43
AT4G24380	NA	epi02	epi03	NA	NA	NA	NA	epi08	epi09	epi10	epi12	NA	epi14	NA	epi16	epi17	NA	epi19	epi20	epi21	NA	NA	epi24	NA	NA	NA	epi31	NA	NA	NA	epi35	NA	epi39	NA	epi42	epi43
AT4G24390	NA	epi02	epi03	NA	NA	NA	NA	epi08	epi09	epi10	epi12	NA	epi14	NA	epi16	epi17	NA	epi19	epi20	epi21	NA	NA	epi24	NA	NA	NA	epi31	NA	NA	NA	epi35	NA	epi39	NA	epi42	epi43
AT4G24400	NA	epi02	epi03	NA	NA	NA	NA	epi08	epi09	epi10	epi12	NA	epi14	NA	epi16	epi17	NA	epi19	epi20	epi21	NA	NA	epi24	NA	NA	NA	epi31	NA	NA	NA	epi35	NA	epi39	NA	epi42	epi43
AT4G24410	NA	epi02	epi03	NA	NA	NA	NA	epi08	epi09	epi10	epi12	NA	epi14	NA	epi16	epi17	NA	epi19	epi20	epi21	NA	NA	epi24	NA	NA	NA	epi31	NA	NA	NA	epi35	NA	epi39	NA	epi42	epi43
AT4G24415	NA	epi02	epi03	NA	NA	NA	NA	epi08	epi09	epi10	epi12	NA	epi14	NA	epi16	epi17	NA	epi19	epi20	epi21	NA	NA	epi24	NA	NA	NA	epi31	NA	NA	NA	epi35	NA	epi39	NA	epi42	epi43
AT4G24420	NA	epi02	epi03	NA	NA	NA	NA	epi08	epi09	epi10	epi12	NA	epi14	NA	epi16	epi17	NA	epi19	epi20	epi21	NA	NA	epi24	NA	NA	NA	epi31	NA	NA	NA	epi35	NA	epi39	NA	epi42	epi43
AT4G24430	NA	epi02	epi03	NA	NA	NA	NA	epi08	epi09	epi10	epi12	NA	epi14	NA	epi16	epi17	NA	epi19	epi20	epi21	NA	NA	epi24	NA	NA	NA	epi31	NA	NA	NA	epi35	NA	epi39	NA	epi42	epi43
AT4G24440	NA	epi02	epi03	NA	NA	NA	NA	epi08	epi09	epi10	epi12	NA	epi14	NA	epi16	epi17	NA	epi19	epi20	epi21	NA	NA	epi24	NA	NA	NA	epi31	NA	NA	NA	epi35	NA	epi39	NA	epi42	epi43
AT4G24450	NA	epi02	epi03	NA	NA	NA	NA	epi08	epi09	epi10	epi12	NA	epi14	NA	epi16	epi17	NA	epi19	epi20	epi21	NA	NA	epi24	NA	NA	NA	epi31	NA	NA	NA	epi35	NA	epi39	NA	epi42	epi43
AT4G24460	NA	epi02	epi03	NA	NA	NA	NA	epi08	epi09	epi10	epi12	NA	epi14	NA	epi16	epi17	NA	epi19	epi20	epi21	NA	NA	epi24	NA	NA	NA	epi31	NA	NA	NA	epi35	NA	epi39	NA	epi42	epi43
AT4G24470	NA	epi02	epi03	NA	NA	NA	NA	epi08	epi09	epi10	epi12	NA	epi14	NA	epi16	epi17	NA	epi19	epi20	epi21	NA	NA	epi24	NA	NA	NA	epi31	NA	NA	NA	epi35	NA	epi39	NA	epi42	epi43
AT4G24480	NA	epi02	epi03	NA	NA	NA	NA	epi08	epi09	epi10	epi12	NA	epi14	NA	epi16	epi17	NA	epi19	epi20	epi21	NA	NA	epi24	NA	NA	NA	epi31	NA	NA	NA	epi35	NA	epi39	NA	epi42	epi43
AT4G24490	NA	epi02	epi03	NA	NA	NA	NA	epi08	epi09	epi10	epi12	NA	epi14	NA	epi16	epi17	NA	epi19	epi20	epi21	NA	NA	epi24	NA	NA	NA	epi31	NA	NA	NA	epi35	NA	epi39	NA	epi42	epi43
AT4G24500	NA	epi02	epi03	NA	NA	NA	NA	epi08	epi09	epi10	epi12	NA	epi14	NA	epi16	epi17	NA	epi19	epi20	epi21	NA	NA	epi24	NA	NA	NA	epi31	NA	NA	NA	epi35	NA	epi39	NA	epi42	epi43
AT4G24510	NA	epi02	epi03	NA	NA	NA	NA	epi08	epi09	epi10	epi12	NA	epi14	NA	epi16	epi17	NA	epi19	epi20	epi21	NA	NA	epi24	NA	NA	NA	epi31	NA	NA	NA	epi35	NA	epi39	NA	epi42	epi43
AT4G24520	NA	epi02	epi03	NA	NA	NA	NA	epi08	epi09	epi10	epi12	NA	epi14	NA	epi16	epi17	NA	epi19	epi20	epi21	NA	NA	epi24	NA	NA	NA	epi31	NA	NA	NA	epi35	NA	epi39	NA	epi42	epi43
AT4G24530	NA	epi02	epi03	NA	NA	NA	NA	epi08	epi09	epi10	epi12	NA	epi14	NA	epi16	epi17	NA	epi19	epi20	epi21	NA	NA	epi24	NA	NA	NA	epi31	NA	NA	NA	epi35	NA	epi39	NA	epi42	epi43
AT4G24540	NA	epi02	epi03	NA	NA	NA	NA	epi08	epi09	epi10	epi12	NA	epi14	NA	epi16	epi17	NA	epi19	epi20	epi21	NA	NA	epi24	NA	NA	NA	epi31	NA	NA	NA	epi35	NA	epi39	NA	epi42	epi43
AT4G24550	NA	epi02	epi03	NA	NA	NA	NA	epi08	epi09	epi10	epi12	NA	epi14	NA	epi16	epi17	NA	epi19	epi20	epi21	NA	NA	epi24	NA	NA	NA	epi31	NA	NA	NA	epi35	NA	epi39	NA	epi42	epi43
AT4G24560	NA	epi02	epi03	NA	NA	NA	NA	epi08	epi09	epi10	epi12	NA	epi14	NA	epi16	epi17	NA	epi19	epi20	epi21	NA	NA	epi24	NA	NA	NA	epi31	NA	NA	NA	epi35	NA	epi39	NA	epi42	epi43
AT4G24565	NA	epi02	epi03	NA	NA	NA	NA	epi08	epi09	epi10	epi12	NA	epi14	NA	epi16	epi17	NA	epi19	epi20	epi21	NA	NA	epi24	NA	NA	NA	epi31	NA	NA	NA	epi35	NA	epi39	NA	epi42	epi43
AT4G24570	NA	epi02	epi03	NA	NA	NA	NA	epi08	epi09	epi10	epi12	NA	epi14	NA	epi16	epi17	NA	epi19	epi20	epi21	NA	NA	epi24	NA	NA	NA	epi31	NA	NA	NA	epi35	NA	epi39	NA	epi42	epi43
AT4G24580	NA	epi02	epi03	NA	NA	NA	NA	epi08	epi09	epi10	epi12	NA	epi14	NA	epi16	epi17	NA	epi19	epi20	epi21	NA	NA	epi24	NA	NA	NA	epi31	NA	NA	NA	epi35	NA	epi39	NA	epi42	epi43
AT4G24590	NA	epi02	epi03	NA	NA	NA	NA	epi08	epi09	epi10	epi12	NA	epi14	NA	epi16	epi17	NA	epi19	epi20	epi21	NA	NA	epi24	NA	NA	NA	epi31	NA	NA	NA	epi35	NA	epi39	NA	epi42	epi43
AT4G24600	NA	epi02	epi03	NA	NA	NA	NA	epi08	epi09	epi10	epi12	NA	epi14	NA	epi16	epi17	NA	epi19	epi20	epi21	NA	NA	epi24	NA	NA	NA	epi31	NA	NA	NA	epi35	NA	epi39	NA	epi42	epi43
AT4G24610	NA	epi02	epi03	NA	NA	NA	NA	epi08	epi09	epi10	epi12	NA	epi14	NA	epi16	epi17	NA	epi19	epi20	epi21	NA	NA	epi24	NA	NA	NA	epi31	NA	NA	NA	epi35	NA	epi39	NA	epi42	epi43
AT4G24620	NA	epi02	epi03	NA	NA	NA	NA	epi08	epi09	epi10	epi12	NA	epi14	NA	epi16	epi17	NA	epi19	epi20	epi21	NA	NA	NA	NA	NA	NA	epi31	NA	NA	NA	epi35	NA	epi39	NA	epi42	epi43
AT4G24630	NA	epi02	epi03	NA	NA	NA	NA	epi08	epi09	epi10	epi12	NA	epi14	NA	epi16	epi17	NA	epi19	epi20	epi21	NA	NA	NA	NA	NA	NA	epi31	NA	NA	NA	epi35	NA	epi39	NA	epi42	epi43
AT4G24640	NA	epi02	epi03	NA	NA	NA	NA	epi08	epi09	epi10	epi12	NA	epi14	NA	epi16	epi17	NA	epi19	epi20	epi21	NA	NA	NA	NA	NA	NA	epi31	NA	NA	NA	epi35	NA	epi39	NA	epi42	epi43
AT4G24644	NA	epi02	epi03	NA	NA	NA	NA	epi08	epi09	epi10	epi12	NA	epi14	NA	epi16	epi17	NA	epi19	epi20	epi21	NA	NA	NA	NA	NA	NA	epi31	NA	NA	NA	epi35	NA	epi39	NA	epi42	epi43
AT4G24650	NA	epi02	epi03	NA	NA	NA	NA	epi08	epi09	epi10	epi12	NA	epi14	NA	epi16	epi17	NA	epi19	epi20	epi21	NA	NA	NA	NA	NA	NA	epi31	NA	NA	NA	epi35	NA	epi39	NA	epi42	epi43
AT4G24652	NA	epi02	epi03	NA	NA	NA	NA	epi08	epi09	epi10	epi12	NA	epi14	NA	epi16	epi17	NA	epi19	epi20	epi21	NA	NA	NA	NA	NA	NA	epi31	NA	NA	NA	epi35	NA	epi39	NA	epi42	epi43
AT4G24660	NA	epi02	epi03	NA	NA	NA	NA	epi08	epi09	epi10	epi12	NA	epi14	NA	epi16	epi17	NA	epi19	epi20	epi21	NA	NA	NA	NA	NA	NA	epi31	NA	NA	NA	epi35	NA	epi39	NA	epi42	epi43
AT4G24670	NA	epi02	epi03	NA	NA	NA	NA	epi08	epi09	epi10	epi12	NA	epi14	NA	epi16	epi17	NA	epi19	epi20	epi21	NA	NA	NA	NA	NA	NA	epi31	NA	NA	NA	epi35	NA	epi39	NA	epi42	epi43
AT4G24680	NA	epi02	epi03	NA	NA	NA	NA	epi08	epi09	epi10	epi12	NA	epi14	NA	epi16	epi17	NA	epi19	epi20	epi21	NA	NA	NA	NA	NA	NA	epi31	NA	NA	NA	epi35	NA	epi39	NA	epi42	epi43
AT4G24690	NA	epi02	epi03	NA	NA	NA	NA	epi08	epi09	epi10	epi12	NA	epi14	NA	epi16	epi17	NA	epi19	epi20	epi21	NA	NA	NA	NA	NA	NA	epi31	NA	NA	NA	epi35	NA	epi39	NA	epi42	epi43
AT4G24700	NA	epi02	epi03	NA	NA	NA	NA	epi08	epi09	epi10	epi12	NA	epi14	NA	epi16	epi17	NA	epi19	epi20	epi21	NA	NA	NA	NA	NA	NA	epi31	NA	NA	NA	epi35	NA	epi39	NA	epi42	epi43
AT4G24710	NA	epi02	epi03	NA	NA	NA	NA	epi08	epi09	epi10	epi12	NA	epi14	NA	epi16	epi17	NA	epi19	epi20	epi21	NA	NA	NA	NA	NA	NA	epi31	NA	NA	NA	epi35	NA	epi39	NA	epi42	epi43
AT4G24730	NA	epi02	epi03	NA	NA	NA	NA	epi08	epi09	epi10	epi12	NA	epi14	NA	epi16	epi17	NA	epi19	epi20	epi21	NA	NA	NA	NA	NA	NA	epi31	NA	NA	NA	epi35	NA	epi39	NA	epi42	epi43
AT4G24740	NA	epi02	epi03	NA	NA	NA	NA	epi08	epi09	epi10	epi12	NA	epi14	NA	epi16	epi17	NA	epi19	epi20	epi21	NA	NA	NA	NA	NA	NA	epi31	NA	NA	NA	epi35	NA	epi39	NA	epi42	epi43
AT4G24750	NA	epi02	epi03	NA	NA	NA	NA	epi08	epi09	epi10	epi12	NA	epi14	NA	epi16	epi17	NA	epi19	epi20	epi21	NA	NA	NA	NA	NA	NA	epi31	NA	NA	NA	epi35	NA	epi39	NA	epi42	epi43
AT4G24760	NA	epi02	epi03	NA	NA	NA	NA	epi08	epi09	epi10	epi12	NA	epi14	NA	epi16	epi17	NA	epi19	epi20	epi21	NA	NA	NA	NA	NA	NA	epi31	NA	NA	NA	epi35	NA	epi39	NA	epi42	epi43
AT4G24770	NA	epi02	epi03	NA	NA	NA	NA	epi08	epi09	epi10	epi12	NA	epi14	NA	epi16	epi17	NA	epi19	epi20	epi21	NA	NA	NA	NA	NA	NA	epi31	NA	NA	NA	epi35	NA	epi39	NA	epi42	epi43
AT4G24780	NA	epi02	epi03	NA	NA	NA	NA	epi08	epi09	epi10	epi12	NA	epi14	NA	epi16	epi17	NA	epi19	epi20	epi21	NA	NA	NA	NA	NA	NA	epi31	NA	NA	NA	epi35	NA	epi39	NA	epi42	epi43
AT4G24790	NA	epi02	epi03	NA	NA	NA	NA	epi08	epi09	epi10	epi12	NA	epi14	NA	epi16	epi17	NA	epi19	epi20	epi21	NA	NA	NA	NA	NA	NA	epi31	NA	NA	NA	epi35	NA	epi39	NA	epi42	epi43
AT4G24800	NA	epi02	epi03	NA	NA	NA	NA	epi08	epi09	epi10	epi12	NA	epi14	NA	epi16	epi17	NA	epi19	epi20	epi21	NA	NA	NA	NA	NA	NA	epi31	NA	NA	NA	epi35	NA	epi39	NA	epi42	epi43
AT4G24805	NA	epi02	epi03	NA	NA	NA	NA	epi08	epi09	epi10	epi12	NA	epi14	NA	epi16	epi17	NA	epi19	epi20	epi21	NA	NA	NA	NA	NA	NA	epi31	NA	NA	NA	epi35	NA	epi39	NA	epi42	epi43
AT4G24810	NA	epi02	epi03	NA	NA	NA	NA	epi08	epi09	epi10	epi12	NA	epi14	NA	epi16	epi17	NA	epi19	epi20	epi21	NA	NA	NA	NA	NA	NA	epi31	NA	NA	NA	epi35	NA	epi39	NA	epi42	epi43
AT4G24820	NA	epi02	epi03	NA	NA	NA	NA	epi08	epi09	epi10	epi12	NA	epi14	NA	epi16	epi17	NA	epi19	epi20	epi21	NA	NA	NA	NA	NA	NA	epi31	NA	NA	NA	epi35	NA	epi39	NA	epi42	epi43
AT4G24830	NA	epi02	epi03	NA	NA	NA	NA	epi08	epi09	epi10	epi12	NA	epi14	NA	epi16	epi17	NA	epi19	epi20	epi21	NA	NA	NA	NA	NA	NA	epi31	NA	NA	NA	epi35	NA	epi39	NA	epi42	epi43
AT4G24840	NA	epi02	epi03	NA	NA	NA	NA	epi08	epi09	epi10	epi12	NA	epi14	NA	epi16	epi17	NA	epi19	epi20	epi21	NA	NA	NA	NA	NA	NA	epi31	NA	NA	NA	epi35	NA	epi39	NA	epi42	epi43
AT4G24860	NA	epi02	epi03	NA	NA	NA	NA	epi08	epi09	epi10	epi12	NA	epi14	NA	epi16	epi17	NA	epi19	epi20	epi21	NA	NA	NA	NA	NA	NA	epi31	NA	NA	NA	epi35	NA	epi39	NA	epi42	epi43
AT4G24880	NA	epi02	epi03	NA	NA	NA	NA	epi08	epi09	epi10	epi12	NA	epi14	NA	epi16	epi17	NA	epi19	epi20	epi21	NA	NA	NA	NA	NA	NA	epi31	NA	NA	NA	epi35	NA	epi39	NA	epi42	epi43
AT4G24890	NA	epi02	epi03	NA	NA	NA	NA	epi08	epi09	epi10	epi12	NA	epi14	NA	epi16	epi17	NA	epi19	epi20	epi21	NA	NA	NA	NA	NA	NA	epi31	NA	NA	NA	epi35	NA	epi39	NA	epi42	epi43
AT4G24900	NA	epi02	epi03	NA	NA	NA	NA	epi08	epi09	epi10	epi12	NA	epi14	NA	epi16	epi17	NA	epi19	epi20	epi21	NA	NA	NA	NA	NA	NA	epi31	NA	NA	NA	epi35	NA	epi39	NA	epi42	epi43
AT4G24910	NA	epi02	epi03	NA	NA	NA	NA	epi08	epi09	epi10	epi12	NA	epi14	NA	epi16	epi17	NA	epi19	epi20	epi21	NA	NA	NA	NA	NA	NA	epi31	NA	NA	NA	epi35	NA	epi39	NA	epi42	epi43
AT4G24920	NA	epi02	epi03	NA	NA	NA	NA	epi08	epi09	epi10	epi12	NA	epi14	NA	epi16	epi17	NA	epi19	epi20	epi21	NA	NA	NA	NA	NA	NA	epi31	NA	NA	NA	epi35	NA	epi39	NA	epi42	epi43
AT4G24930	NA	epi02	epi03	NA	NA	NA	NA	epi08	epi09	epi10	epi12	NA	epi14	NA	epi16	epi17	NA	epi19	epi20	epi21	NA	NA	NA	NA	NA	NA	epi31	NA	NA	NA	epi35	NA	epi39	NA	epi42	epi43
AT4G24940	NA	epi02	epi03	NA	NA	NA	NA	epi08	epi09	epi10	epi12	NA	epi14	NA	epi16	epi17	NA	epi19	epi20	epi21	NA	NA	NA	NA	NA	NA	epi31	NA	NA	NA	epi35	NA	epi39	NA	epi42	epi43
AT4G24950	NA	epi02	epi03	NA	NA	NA	NA	epi08	epi09	epi10	epi12	NA	epi14	NA	epi16	epi17	NA	epi19	epi20	epi21	NA	NA	NA	NA	NA	NA	epi31	NA	NA	NA	epi35	NA	epi39	NA	epi42	epi43
AT4G24960	NA	epi02	epi03	NA	NA	NA	NA	epi08	epi09	epi10	epi12	NA	epi14	NA	epi16	epi17	NA	epi19	epi20	epi21	NA	NA	NA	NA	NA	NA	epi31	NA	NA	NA	epi35	NA	epi39	NA	epi42	epi43
AT4G24970	NA	epi02	epi03	NA	NA	NA	NA	epi08	epi09	epi10	epi12	NA	epi14	NA	epi16	epi17	NA	epi19	epi20	epi21	NA	NA	NA	NA	NA	NA	epi31	NA	NA	NA	epi35	NA	epi39	NA	epi42	epi43
AT4G24972	NA	epi02	epi03	NA	NA	NA	NA	epi08	epi09	epi10	epi12	NA	epi14	NA	epi16	epi17	NA	epi19	epi20	epi21	NA	NA	NA	NA	NA	NA	epi31	NA	NA	NA	epi35	NA	epi39	NA	epi42	epi43
AT4G24973	NA	epi02	epi03	NA	NA	NA	NA	epi08	epi09	epi10	epi12	NA	epi14	NA	epi16	epi17	NA	epi19	epi20	epi21	NA	NA	NA	NA	NA	NA	epi31	NA	NA	NA	epi35	NA	epi39	NA	epi42	epi43
AT4G24974	NA	epi02	epi03	NA	NA	NA	NA	epi08	epi09	epi10	epi12	NA	epi14	NA	epi16	epi17	NA	epi19	epi20	epi21	NA	NA	NA	NA	NA	NA	epi31	NA	NA	NA	epi35	NA	epi39	NA	epi42	epi43
AT4G24975	NA	epi02	epi03	NA	NA	NA	NA	epi08	epi09	epi10	epi12	NA	epi14	NA	epi16	epi17	NA	epi19	epi20	epi21	NA	NA	NA	NA	NA	NA	epi31	NA	NA	NA	epi35	NA	epi39	NA	epi42	epi43
AT4G24977	NA	epi02	epi03	NA	NA	NA	NA	epi08	epi09	epi10	epi12	NA	epi14	NA	epi16	epi17	NA	epi19	epi20	epi21	NA	NA	NA	NA	NA	NA	epi31	NA	NA	NA	epi35	NA	epi39	NA	epi42	epi43
AT4G24980	NA	epi02	epi03	NA	NA	NA	NA	epi08	epi09	epi10	epi12	NA	epi14	NA	epi16	epi17	NA	epi19	epi20	epi21	NA	NA	NA	NA	NA	NA	epi31	NA	NA	NA	epi35	NA	epi39	NA	epi42	epi43
AT4G24990	NA	epi02	epi03	NA	NA	NA	NA	epi08	epi09	epi10	epi12	NA	epi14	NA	epi16	epi17	NA	epi19	epi20	epi21	NA	NA	NA	NA	NA	NA	epi31	NA	NA	NA	epi35	NA	epi39	NA	epi42	epi43
AT4G25000	NA	epi02	epi03	NA	NA	NA	NA	epi08	epi09	epi10	epi12	NA	epi14	NA	epi16	epi17	NA	epi19	epi20	epi21	NA	NA	NA	NA	NA	NA	epi31	NA	NA	NA	epi35	NA	epi39	NA	epi42	epi43
AT4G25010	NA	epi02	epi03	NA	NA	NA	NA	epi08	epi09	epi10	epi12	NA	epi14	NA	epi16	epi17	NA	epi19	epi20	epi21	NA	NA	NA	NA	NA	NA	epi31	NA	NA	NA	epi35	NA	epi39	NA	epi42	epi43
AT4G25020	NA	epi02	epi03	NA	NA	NA	NA	epi08	epi09	epi10	epi12	NA	epi14	NA	epi16	epi17	NA	epi19	epi20	epi21	NA	NA	NA	NA	NA	NA	epi31	NA	NA	NA	epi35	NA	epi39	NA	epi42	epi43
AT4G25030	NA	epi02	epi03	NA	NA	NA	NA	epi08	epi09	epi10	epi12	NA	epi14	NA	epi16	epi17	NA	epi19	epi20	epi21	NA	NA	NA	NA	NA	NA	epi31	NA	NA	NA	epi35	NA	epi39	NA	epi42	epi43
AT4G25040	NA	epi02	epi03	NA	NA	NA	NA	epi08	epi09	epi10	epi12	NA	epi14	NA	epi16	epi17	NA	epi19	epi20	epi21	NA	NA	NA	NA	NA	NA	epi31	NA	NA	NA	epi35	NA	epi39	NA	epi42	epi43
AT4G25050	NA	epi02	epi03	NA	NA	NA	NA	epi08	epi09	epi10	epi12	NA	epi14	NA	epi16	epi17	NA	epi19	epi20	epi21	NA	NA	NA	NA	NA	NA	epi31	NA	NA	NA	epi35	NA	epi39	NA	epi42	epi43
AT4G25070	NA	epi02	epi03	NA	NA	NA	NA	epi08	epi09	epi10	epi12	NA	epi14	NA	epi16	epi17	NA	epi19	epi20	epi21	NA	NA	NA	NA	NA	NA	epi31	NA	NA	NA	epi35	NA	epi39	NA	epi42	epi43
AT4G25080	NA	epi02	epi03	NA	NA	NA	NA	epi08	epi09	epi10	epi12	NA	epi14	NA	epi16	epi17	NA	epi19	epi20	epi21	NA	NA	NA	NA	NA	NA	epi31	NA	NA	NA	epi35	NA	epi39	NA	epi42	epi43
AT4G25090	NA	epi02	epi03	NA	NA	NA	NA	epi08	epi09	epi10	epi12	NA	epi14	NA	epi16	epi17	NA	epi19	epi20	epi21	NA	NA	NA	NA	NA	NA	epi31	NA	NA	NA	epi35	NA	epi39	NA	epi42	epi43
AT4G25100	NA	epi02	epi03	NA	NA	NA	NA	epi08	epi09	epi10	epi12	NA	epi14	NA	epi16	epi17	NA	epi19	epi20	epi21	NA	NA	NA	NA	NA	NA	epi31	NA	NA	NA	epi35	NA	epi39	NA	epi42	epi43
AT4G25110	NA	epi02	epi03	NA	NA	NA	NA	epi08	epi09	epi10	epi12	NA	epi14	NA	epi16	epi17	NA	epi19	epi20	epi21	NA	NA	NA	NA	NA	NA	epi31	NA	NA	NA	epi35	NA	epi39	NA	epi42	epi43
AT4G25120	NA	epi02	epi03	NA	NA	NA	NA	epi08	epi09	epi10	epi12	NA	epi14	NA	epi16	epi17	NA	epi19	epi20	epi21	NA	NA	NA	NA	NA	NA	epi31	NA	NA	NA	epi35	NA	epi39	NA	epi42	epi43
AT4G25130	NA	epi02	epi03	NA	NA	NA	NA	epi08	epi09	epi10	epi12	NA	epi14	NA	epi16	epi17	NA	epi19	epi20	epi21	NA	NA	NA	NA	NA	NA	epi31	NA	NA	NA	epi35	NA	epi39	NA	epi42	epi43
AT4G25140	NA	epi02	epi03	NA	NA	NA	NA	epi08	epi09	epi10	epi12	NA	epi14	NA	epi16	epi17	NA	epi19	epi20	epi21	NA	NA	NA	NA	NA	NA	epi31	NA	NA	NA	epi35	NA	epi39	NA	epi42	epi43
AT4G25150	NA	epi02	epi03	NA	NA	NA	NA	epi08	epi09	epi10	epi12	NA	epi14	NA	epi16	epi17	NA	epi19	epi20	epi21	NA	NA	NA	NA	NA	NA	epi31	NA	NA	NA	epi35	NA	epi39	NA	epi42	epi43
AT4G25160	NA	epi02	epi03	NA	NA	NA	NA	epi08	epi09	epi10	epi12	NA	epi14	NA	epi16	epi17	NA	epi19	epi20	epi21	NA	NA	NA	NA	NA	NA	epi31	NA	NA	NA	epi35	NA	epi39	NA	epi42	epi43
AT4G25170	NA	epi02	epi03	NA	NA	NA	NA	epi08	epi09	epi10	epi12	NA	epi14	NA	epi16	epi17	NA	epi19	epi20	epi21	NA	NA	NA	NA	NA	NA	epi31	NA	NA	NA	epi35	NA	epi39	NA	epi42	epi43
AT4G25180	NA	epi02	epi03	NA	NA	NA	NA	epi08	epi09	epi10	epi12	NA	epi14	NA	epi16	epi17	NA	epi19	epi20	epi21	NA	NA	NA	NA	NA	NA	epi31	NA	NA	NA	epi35	NA	epi39	NA	epi42	epi43
AT4G25190	NA	epi02	epi03	NA	NA	NA	NA	epi08	epi09	epi10	epi12	NA	epi14	NA	epi16	epi17	NA	epi19	epi20	epi21	NA	NA	NA	NA	NA	NA	epi31	NA	NA	NA	epi35	NA	epi39	NA	epi42	epi43
AT4G25200	NA	epi02	epi03	NA	NA	NA	NA	epi08	epi09	epi10	epi12	NA	epi14	NA	epi16	epi17	NA	epi19	epi20	epi21	NA	NA	NA	NA	NA	NA	epi31	NA	NA	NA	epi35	NA	epi39	NA	epi42	epi43
AT4G25210	NA	epi02	epi03	NA	NA	NA	NA	epi08	epi09	epi10	epi12	NA	epi14	NA	epi16	epi17	NA	epi19	epi20	epi21	NA	NA	NA	NA	NA	NA	epi31	NA	NA	NA	epi35	NA	epi39	NA	epi42	epi43
AT4G25220	NA	epi02	epi03	NA	NA	NA	NA	epi08	epi09	epi10	epi12	NA	epi14	NA	epi16	epi17	NA	epi19	epi20	epi21	NA	NA	NA	NA	NA	NA	epi31	NA	NA	NA	epi35	NA	epi39	NA	epi42	epi43
AT4G25225	NA	epi02	epi03	NA	NA	NA	NA	epi08	epi09	epi10	epi12	NA	epi14	NA	epi16	epi17	NA	epi19	epi20	epi21	NA	NA	NA	NA	NA	NA	epi31	NA	NA	NA	epi35	NA	epi39	NA	epi42	epi43
AT4G25230	NA	epi02	epi03	NA	NA	NA	NA	epi08	epi09	epi10	epi12	NA	epi14	NA	epi16	epi17	NA	epi19	epi20	epi21	NA	NA	NA	NA	NA	NA	epi31	NA	NA	NA	epi35	NA	epi39	NA	epi42	epi43
AT4G25235	NA	epi02	epi03	NA	NA	NA	NA	epi08	epi09	epi10	epi12	NA	epi14	NA	epi16	epi17	NA	epi19	epi20	epi21	NA	NA	NA	NA	NA	NA	epi31	NA	NA	NA	epi35	NA	epi39	NA	epi42	epi43
AT4G25240	NA	epi02	epi03	NA	NA	NA	NA	epi08	epi09	epi10	epi12	NA	epi14	NA	epi16	epi17	NA	epi19	epi20	epi21	NA	NA	NA	NA	NA	NA	epi31	NA	NA	NA	epi35	NA	epi39	NA	epi42	epi43
AT4G25250	NA	epi02	epi03	NA	NA	NA	NA	epi08	epi09	epi10	epi12	NA	epi14	NA	epi16	epi17	NA	epi19	epi20	epi21	NA	NA	NA	NA	NA	NA	epi31	NA	NA	NA	epi35	NA	epi39	NA	epi42	epi43
AT4G25260	NA	epi02	epi03	NA	NA	NA	NA	epi08	epi09	epi10	epi12	NA	epi14	NA	epi16	epi17	NA	epi19	epi20	epi21	NA	NA	NA	NA	NA	NA	epi31	NA	NA	NA	epi35	NA	epi39	NA	epi42	epi43
AT4G25270	NA	epi02	epi03	NA	NA	NA	NA	epi08	epi09	epi10	epi12	NA	epi14	NA	epi16	epi17	NA	epi19	epi20	epi21	NA	NA	NA	NA	NA	NA	epi31	NA	NA	NA	epi35	NA	epi39	NA	epi42	epi43
AT4G25280	NA	epi02	epi03	NA	NA	NA	NA	epi08	epi09	epi10	epi12	NA	epi14	NA	epi16	epi17	NA	epi19	epi20	epi21	NA	NA	NA	NA	NA	NA	epi31	NA	NA	NA	epi35	NA	epi39	NA	epi42	epi43
AT4G25290	NA	epi02	epi03	NA	NA	NA	NA	epi08	epi09	epi10	epi12	NA	epi14	NA	epi16	epi17	NA	epi19	epi20	epi21	NA	NA	NA	NA	NA	NA	epi31	NA	NA	NA	epi35	NA	epi39	NA	epi42	epi43
AT4G25300	NA	epi02	epi03	NA	NA	NA	NA	epi08	epi09	epi10	epi12	NA	epi14	NA	epi16	epi17	NA	epi19	epi20	epi21	NA	NA	NA	NA	NA	NA	epi31	NA	NA	NA	epi35	NA	epi39	NA	epi42	epi43
AT4G25310	NA	epi02	epi03	NA	NA	NA	NA	epi08	epi09	epi10	epi12	NA	epi14	NA	epi16	epi17	NA	epi19	epi20	epi21	NA	NA	NA	NA	NA	NA	epi31	NA	NA	NA	epi35	NA	epi39	NA	epi42	epi43
AT4G25315	NA	epi02	epi03	NA	NA	NA	NA	epi08	epi09	epi10	epi12	NA	epi14	NA	epi16	epi17	NA	epi19	epi20	epi21	NA	NA	NA	NA	NA	NA	epi31	NA	NA	NA	epi35	NA	epi39	NA	epi42	epi43
AT4G25320	NA	epi02	epi03	NA	NA	NA	NA	epi08	epi09	epi10	epi12	NA	epi14	NA	epi16	epi17	NA	epi19	epi20	epi21	NA	NA	NA	NA	NA	NA	epi31	NA	NA	NA	epi35	NA	epi39	NA	epi42	epi43
AT4G25330	NA	epi02	epi03	NA	NA	NA	NA	epi08	epi09	epi10	epi12	NA	epi14	NA	epi16	epi17	NA	epi19	epi20	epi21	NA	NA	NA	NA	NA	NA	epi31	NA	NA	NA	epi35	NA	epi39	NA	epi42	epi43
AT4G25340	NA	epi02	epi03	NA	NA	NA	NA	epi08	epi09	epi10	epi12	NA	epi14	NA	epi16	epi17	NA	epi19	epi20	epi21	NA	NA	NA	NA	NA	NA	epi31	NA	NA	NA	epi35	NA	epi39	NA	epi42	epi43
AT4G25350	NA	epi02	epi03	NA	NA	NA	NA	epi08	epi09	epi10	epi12	NA	epi14	NA	epi16	epi17	NA	epi19	epi20	epi21	NA	NA	NA	NA	NA	NA	epi31	NA	NA	NA	epi35	NA	epi39	NA	epi42	epi43
AT4G25360	NA	epi02	epi03	NA	NA	NA	NA	epi08	epi09	epi10	epi12	NA	epi14	NA	epi16	epi17	NA	epi19	epi20	epi21	NA	NA	NA	NA	NA	NA	epi31	NA	NA	NA	epi35	NA	epi39	NA	epi42	epi43
AT4G25370	NA	epi02	epi03	NA	NA	NA	NA	epi08	epi09	epi10	epi12	NA	epi14	NA	epi16	epi17	NA	epi19	epi20	epi21	NA	NA	NA	NA	NA	NA	epi31	NA	NA	NA	epi35	NA	epi39	NA	epi42	epi43
AT4G25380	NA	epi02	epi03	NA	NA	NA	NA	epi08	epi09	epi10	epi12	NA	epi14	NA	epi16	epi17	NA	epi19	epi20	epi21	NA	NA	NA	NA	NA	NA	epi31	NA	NA	NA	epi35	NA	epi39	NA	epi42	epi43
AT4G25386	NA	epi02	epi03	NA	NA	NA	NA	epi08	epi09	epi10	epi12	NA	epi14	NA	epi16	epi17	NA	epi19	epi20	epi21	NA	NA	NA	NA	NA	NA	epi31	NA	NA	NA	epi35	NA	epi39	NA	epi42	epi43
AT4G25390	NA	epi02	epi03	NA	NA	NA	NA	epi08	epi09	epi10	epi12	NA	epi14	NA	epi16	epi17	NA	epi19	epi20	epi21	NA	NA	NA	NA	NA	NA	epi31	NA	NA	NA	epi35	NA	epi39	NA	epi42	epi43
AT4G25400	NA	epi02	epi03	NA	NA	NA	NA	epi08	epi09	epi10	epi12	NA	epi14	NA	epi16	epi17	NA	epi19	epi20	epi21	NA	NA	NA	NA	NA	NA	epi31	NA	NA	NA	epi35	NA	epi39	NA	epi42	epi43
AT4G25410	NA	epi02	epi03	NA	NA	NA	NA	epi08	epi09	epi10	epi12	NA	epi14	NA	epi16	epi17	NA	epi19	epi20	epi21	NA	NA	NA	NA	NA	NA	epi31	NA	NA	NA	epi35	NA	epi39	NA	epi42	epi43
AT4G25420	NA	epi02	epi03	NA	NA	NA	NA	epi08	epi09	epi10	epi12	NA	epi14	NA	epi16	epi17	NA	epi19	epi20	epi21	NA	NA	NA	NA	NA	NA	epi31	NA	NA	NA	epi35	NA	epi39	NA	epi42	epi43
AT4G25430	NA	epi02	epi03	NA	NA	NA	NA	epi08	epi09	epi10	epi12	NA	epi14	NA	epi16	epi17	NA	epi19	epi20	epi21	NA	NA	NA	NA	NA	NA	epi31	NA	NA	NA	epi35	NA	epi39	NA	epi42	epi43
AT4G25433	NA	epi02	epi03	NA	NA	NA	NA	epi08	epi09	epi10	epi12	NA	epi14	NA	epi16	epi17	NA	epi19	epi20	epi21	NA	NA	NA	NA	NA	NA	epi31	NA	NA	NA	epi35	NA	epi39	NA	epi42	epi43
AT4G25434	NA	epi02	epi03	NA	NA	NA	NA	epi08	epi09	epi10	epi12	NA	epi14	NA	epi16	epi17	NA	epi19	epi20	epi21	NA	NA	NA	NA	NA	NA	epi31	NA	NA	NA	epi35	NA	epi39	NA	epi42	epi43
AT4G25435	NA	epi02	epi03	NA	NA	NA	NA	epi08	epi09	epi10	epi12	NA	epi14	NA	epi16	epi17	NA	epi19	epi20	epi21	NA	NA	NA	NA	NA	NA	epi31	NA	NA	NA	epi35	NA	epi39	NA	epi42	epi43
AT4G25440	NA	epi02	epi03	NA	NA	NA	NA	epi08	epi09	epi10	epi12	NA	epi14	NA	epi16	epi17	NA	epi19	epi20	epi21	NA	NA	NA	NA	NA	NA	epi31	NA	NA	NA	epi35	NA	epi39	NA	epi42	epi43
AT4G25450	NA	epi02	epi03	NA	NA	NA	NA	epi08	epi09	epi10	epi12	NA	epi14	NA	epi16	epi17	NA	epi19	epi20	epi21	NA	NA	NA	NA	NA	NA	epi31	NA	NA	NA	epi35	NA	epi39	NA	epi42	epi43
AT4G25470	NA	epi02	epi03	NA	NA	NA	NA	epi08	epi09	epi10	epi12	NA	epi14	NA	epi16	epi17	NA	epi19	epi20	epi21	NA	NA	NA	NA	NA	NA	epi31	NA	NA	NA	epi35	NA	epi39	NA	epi42	epi43
AT4G25480	NA	epi02	epi03	NA	NA	NA	NA	epi08	epi09	epi10	epi12	NA	epi14	NA	epi16	epi17	NA	epi19	epi20	epi21	NA	NA	NA	NA	NA	NA	epi31	NA	NA	NA	epi35	NA	epi39	NA	epi42	epi43
AT4G25490	NA	epi02	epi03	NA	NA	NA	NA	epi08	epi09	epi10	epi12	NA	epi14	NA	epi16	epi17	NA	epi19	epi20	epi21	NA	NA	NA	NA	NA	NA	epi31	NA	NA	NA	epi35	NA	epi39	NA	epi42	epi43
AT4G25500	NA	epi02	epi03	NA	NA	NA	NA	epi08	epi09	epi10	epi12	NA	epi14	NA	epi16	epi17	NA	epi19	epi20	epi21	NA	NA	NA	NA	NA	NA	epi31	NA	NA	NA	epi35	NA	epi39	NA	epi42	epi43
AT4G25510	NA	epi02	epi03	NA	NA	NA	NA	epi08	epi09	epi10	epi12	NA	epi14	NA	epi16	epi17	NA	epi19	epi20	epi21	NA	NA	NA	NA	NA	NA	epi31	NA	NA	NA	epi35	NA	epi39	NA	epi42	epi43
AT4G25515	NA	epi02	epi03	NA	NA	NA	NA	epi08	epi09	epi10	epi12	NA	epi14	NA	epi16	epi17	NA	epi19	epi20	epi21	NA	NA	NA	NA	NA	NA	epi31	NA	NA	NA	epi35	NA	epi39	NA	epi42	epi43
AT4G25520	NA	epi02	epi03	NA	NA	NA	NA	epi08	epi09	epi10	epi12	NA	epi14	NA	epi16	epi17	NA	epi19	epi20	epi21	NA	NA	NA	NA	NA	NA	epi31	NA	NA	NA	epi35	NA	epi39	NA	epi42	epi43
AT4G25530	NA	epi02	epi03	NA	NA	NA	NA	epi08	epi09	epi10	epi12	NA	epi14	NA	epi16	epi17	NA	epi19	epi20	epi21	NA	NA	NA	NA	NA	NA	epi31	NA	NA	NA	epi35	NA	epi39	NA	epi42	epi43
AT4G25540	NA	epi02	epi03	NA	NA	NA	NA	epi08	epi09	epi10	epi12	NA	epi14	NA	epi16	epi17	NA	epi19	epi20	epi21	NA	NA	NA	NA	NA	NA	epi31	NA	NA	NA	epi35	NA	epi39	NA	epi42	epi43
AT4G25550	NA	epi02	epi03	NA	NA	NA	NA	epi08	epi09	epi10	epi12	NA	epi14	NA	epi16	epi17	NA	epi19	epi20	epi21	NA	NA	NA	NA	NA	NA	epi31	NA	NA	NA	epi35	NA	epi39	NA	epi42	epi43
AT4G25560	NA	epi02	epi03	NA	NA	NA	NA	epi08	epi09	epi10	epi12	NA	epi14	NA	epi16	epi17	NA	epi19	epi20	epi21	NA	NA	NA	NA	NA	NA	epi31	NA	NA	NA	epi35	NA	epi39	NA	epi42	epi43
AT4G25570	NA	epi02	epi03	NA	NA	NA	NA	epi08	epi09	epi10	epi12	NA	epi14	NA	epi16	epi17	NA	epi19	epi20	epi21	NA	NA	NA	NA	NA	NA	epi31	NA	NA	NA	epi35	NA	epi39	NA	epi42	epi43
AT4G25580	NA	epi02	epi03	NA	NA	NA	NA	epi08	epi09	epi10	epi12	NA	epi14	NA	epi16	epi17	NA	epi19	epi20	epi21	NA	NA	NA	NA	NA	NA	epi31	NA	NA	NA	epi35	NA	epi39	NA	epi42	epi43
AT4G25585	NA	epi02	epi03	NA	NA	NA	NA	epi08	epi09	epi10	epi12	NA	epi14	NA	epi16	epi17	NA	epi19	epi20	epi21	NA	NA	NA	NA	NA	NA	epi31	NA	NA	NA	epi35	NA	epi39	NA	epi42	epi43
AT4G25590	NA	epi02	epi03	NA	NA	NA	NA	epi08	epi09	epi10	epi12	NA	epi14	NA	epi16	epi17	NA	epi19	epi20	epi21	NA	NA	NA	NA	NA	NA	epi31	NA	NA	NA	epi35	NA	epi39	NA	epi42	epi43
AT4G25600	NA	epi02	epi03	NA	NA	NA	NA	epi08	epi09	epi10	epi12	NA	epi14	NA	epi16	epi17	NA	epi19	epi20	epi21	NA	NA	NA	NA	NA	NA	epi31	NA	NA	NA	epi35	NA	epi39	NA	epi42	epi43
AT4G25610	NA	epi02	epi03	NA	NA	NA	NA	epi08	epi09	epi10	epi12	NA	epi14	NA	epi16	epi17	NA	epi19	epi20	epi21	NA	NA	NA	NA	NA	NA	epi31	NA	NA	NA	epi35	NA	epi39	NA	epi42	epi43
AT4G25620	NA	epi02	epi03	NA	NA	NA	NA	epi08	epi09	epi10	epi12	NA	epi14	NA	epi16	epi17	NA	epi19	epi20	epi21	NA	NA	NA	NA	NA	NA	epi31	NA	NA	NA	epi35	NA	epi39	NA	epi42	epi43
AT4G25630	NA	epi02	epi03	NA	NA	NA	NA	epi08	epi09	epi10	epi12	NA	epi14	NA	epi16	epi17	NA	epi19	epi20	epi21	NA	NA	NA	NA	NA	NA	epi31	NA	NA	NA	epi35	NA	epi39	NA	epi42	epi43
AT4G25631	NA	epi02	epi03	NA	NA	NA	NA	epi08	epi09	epi10	epi12	NA	epi14	NA	epi16	epi17	NA	epi19	epi20	epi21	NA	NA	NA	NA	NA	NA	epi31	NA	NA	NA	epi35	NA	epi39	NA	epi42	epi43
AT4G25640	NA	epi02	epi03	NA	NA	NA	NA	epi08	epi09	epi10	epi12	NA	epi14	NA	epi16	epi17	NA	epi19	epi20	epi21	NA	NA	NA	NA	NA	NA	epi31	NA	NA	NA	epi35	NA	epi39	NA	epi42	epi43
AT4G25635	NA	epi02	epi03	NA	NA	NA	NA	epi08	epi09	epi10	epi12	NA	epi14	NA	epi16	epi17	NA	epi19	epi20	epi21	NA	NA	NA	NA	NA	NA	epi31	NA	NA	NA	epi35	NA	epi39	NA	epi42	epi43
AT4G25650	NA	epi02	epi03	NA	NA	NA	NA	epi08	epi09	epi10	epi12	NA	epi14	NA	epi16	epi17	NA	epi19	epi20	epi21	NA	NA	NA	NA	NA	NA	epi31	NA	NA	NA	epi35	NA	epi39	NA	epi42	epi43
AT4G25660	NA	epi02	epi03	NA	NA	NA	NA	epi08	epi09	epi10	epi12	NA	epi14	NA	epi16	epi17	NA	epi19	epi20	epi21	NA	NA	NA	NA	NA	NA	epi31	NA	NA	NA	epi35	NA	epi39	NA	epi42	epi43
AT4G25670	NA	epi02	epi03	NA	NA	NA	NA	epi08	epi09	epi10	epi12	NA	epi14	NA	epi16	epi17	NA	epi19	epi20	epi21	NA	NA	NA	NA	NA	NA	epi31	NA	NA	NA	epi35	NA	epi39	NA	epi42	epi43
AT4G25672	NA	epi02	epi03	NA	NA	NA	NA	epi08	epi09	epi10	epi12	NA	epi14	NA	epi16	epi17	NA	epi19	epi20	epi21	NA	NA	NA	NA	NA	NA	epi31	NA	NA	NA	epi35	NA	epi39	NA	epi42	epi43
AT4G25680	NA	epi02	epi03	NA	NA	NA	NA	epi08	epi09	epi10	epi12	NA	epi14	NA	epi16	epi17	NA	epi19	epi20	epi21	NA	NA	NA	NA	NA	NA	epi31	NA	NA	NA	epi35	NA	epi39	NA	epi42	epi43
AT4G25692	NA	epi02	epi03	NA	NA	NA	NA	epi08	epi09	epi10	epi12	NA	epi14	NA	epi16	epi17	NA	epi19	epi20	epi21	NA	NA	NA	NA	NA	NA	NA	NA	NA	NA	epi35	NA	epi39	NA	epi42	epi43
AT4G25690	NA	epi02	epi03	NA	NA	NA	NA	epi08	epi09	epi10	epi12	NA	epi14	NA	epi16	epi17	NA	epi19	epi20	epi21	NA	NA	NA	NA	NA	NA	NA	NA	NA	NA	epi35	NA	epi39	NA	epi42	epi43
AT4G25700	NA	epi02	epi03	NA	NA	NA	NA	epi08	epi09	epi10	epi12	NA	epi14	NA	epi16	epi17	NA	epi19	epi20	epi21	NA	NA	NA	NA	NA	NA	NA	NA	NA	NA	epi35	NA	epi39	NA	epi42	epi43
AT4G25707	NA	epi02	epi03	NA	NA	NA	NA	epi08	epi09	epi10	epi12	NA	epi14	NA	epi16	epi17	NA	epi19	epi20	epi21	NA	NA	NA	NA	NA	NA	NA	NA	NA	NA	epi35	NA	epi39	NA	epi42	epi43
AT4G25710	NA	epi02	epi03	NA	NA	NA	NA	epi08	epi09	epi10	epi12	NA	epi14	NA	epi16	epi17	NA	epi19	epi20	epi21	NA	NA	NA	NA	NA	NA	NA	NA	NA	NA	epi35	NA	epi39	NA	epi42	epi43
AT4G25719	NA	epi02	epi03	NA	NA	NA	NA	epi08	epi09	epi10	epi12	NA	epi14	NA	epi16	epi17	NA	epi19	epi20	epi21	NA	NA	NA	NA	NA	NA	NA	NA	NA	NA	epi35	NA	epi39	NA	epi42	epi43
AT4G25720	NA	epi02	epi03	NA	NA	NA	NA	epi08	epi09	epi10	epi12	NA	epi14	NA	epi16	epi17	NA	epi19	epi20	epi21	NA	NA	NA	NA	NA	NA	NA	NA	NA	NA	epi35	NA	epi39	NA	epi42	epi43
AT4G25730	NA	epi02	epi03	NA	NA	NA	NA	epi08	epi09	epi10	epi12	NA	epi14	NA	epi16	epi17	NA	epi19	epi20	epi21	NA	NA	NA	NA	NA	NA	NA	NA	NA	NA	epi35	NA	epi39	NA	epi42	epi43
AT4G25740	NA	epi02	epi03	NA	NA	NA	NA	epi08	epi09	epi10	epi12	NA	epi14	NA	epi16	epi17	NA	epi19	epi20	epi21	NA	NA	NA	NA	NA	NA	NA	NA	NA	NA	epi35	NA	epi39	NA	epi42	epi43
AT4G25750	NA	epi02	epi03	NA	NA	NA	NA	epi08	epi09	epi10	epi12	NA	epi14	NA	epi16	epi17	NA	epi19	epi20	epi21	NA	NA	NA	NA	NA	NA	NA	NA	NA	NA	epi35	NA	epi39	NA	epi42	epi43
AT4G25760	NA	epi02	epi03	NA	NA	NA	NA	epi08	epi09	epi10	epi12	NA	epi14	NA	epi16	epi17	NA	epi19	epi20	epi21	NA	NA	NA	NA	NA	NA	NA	NA	NA	NA	epi35	NA	epi39	NA	epi42	epi43
AT4G25770	NA	epi02	epi03	NA	NA	NA	NA	epi08	epi09	epi10	epi12	NA	epi14	NA	epi16	epi17	NA	epi19	epi20	epi21	NA	NA	NA	NA	NA	NA	NA	NA	NA	NA	epi35	NA	epi39	NA	epi42	epi43
AT4G25780	NA	epi02	epi03	NA	NA	NA	NA	epi08	epi09	epi10	epi12	NA	epi14	NA	epi16	epi17	NA	epi19	epi20	epi21	NA	NA	NA	NA	NA	NA	NA	NA	NA	NA	epi35	NA	epi39	NA	epi42	epi43
AT4G25790	NA	epi02	epi03	NA	NA	NA	NA	epi08	epi09	epi10	epi12	NA	epi14	NA	epi16	epi17	NA	epi19	epi20	epi21	NA	NA	NA	NA	NA	NA	NA	NA	NA	NA	epi35	NA	epi39	NA	epi42	epi43
AT4G25800	NA	epi02	epi03	NA	NA	NA	NA	epi08	epi09	epi10	epi12	NA	epi14	NA	epi16	epi17	NA	epi19	epi20	epi21	NA	NA	NA	NA	NA	NA	NA	NA	NA	NA	epi35	NA	epi39	NA	epi42	epi43
AT4G25810	NA	epi02	epi03	NA	NA	NA	NA	epi08	epi09	epi10	epi12	NA	epi14	NA	epi16	epi17	NA	epi19	epi20	epi21	NA	NA	NA	NA	NA	NA	NA	NA	NA	NA	epi35	NA	epi39	NA	epi42	epi43
AT4G25820	NA	epi02	epi03	NA	NA	NA	NA	epi08	epi09	epi10	epi12	NA	epi14	NA	epi16	epi17	NA	epi19	epi20	epi21	NA	NA	NA	NA	NA	NA	NA	NA	NA	NA	epi35	NA	epi39	NA	epi42	epi43
AT4G25830	NA	epi02	epi03	NA	NA	NA	NA	epi08	epi09	epi10	epi12	NA	epi14	NA	epi16	epi17	NA	epi19	epi20	epi21	NA	NA	NA	NA	NA	NA	NA	NA	NA	NA	epi35	NA	epi39	NA	epi42	epi43
AT4G25835	NA	epi02	epi03	NA	NA	NA	NA	epi08	epi09	epi10	epi12	NA	epi14	NA	epi16	epi17	NA	epi19	epi20	epi21	NA	NA	NA	NA	NA	NA	NA	NA	NA	NA	epi35	NA	epi39	NA	epi42	epi43
AT4G25840	NA	epi02	epi03	NA	NA	NA	NA	epi08	epi09	epi10	epi12	NA	epi14	NA	epi16	epi17	NA	epi19	epi20	epi21	NA	NA	NA	NA	NA	NA	NA	NA	NA	NA	epi35	NA	epi39	NA	epi42	epi43
AT4G25845	NA	epi02	epi03	NA	NA	NA	NA	epi08	epi09	epi10	epi12	NA	epi14	NA	epi16	epi17	NA	epi19	epi20	epi21	NA	NA	NA	NA	NA	NA	NA	NA	NA	NA	epi35	NA	epi39	NA	epi42	epi43
AT4G25850	NA	epi02	epi03	NA	NA	NA	NA	epi08	epi09	epi10	epi12	NA	epi14	NA	epi16	epi17	NA	epi19	epi20	epi21	NA	NA	NA	NA	NA	NA	NA	NA	NA	NA	epi35	NA	epi39	NA	epi42	epi43
AT4G25860	NA	epi02	epi03	NA	NA	NA	NA	epi08	epi09	epi10	epi12	NA	epi14	NA	epi16	epi17	NA	epi19	epi20	epi21	NA	NA	NA	NA	NA	NA	NA	NA	NA	NA	epi35	NA	epi39	NA	epi42	epi43
AT4G25870	NA	epi02	epi03	NA	NA	NA	NA	epi08	epi09	epi10	epi12	NA	epi14	NA	epi16	epi17	NA	epi19	epi20	epi21	NA	NA	NA	NA	NA	NA	NA	NA	NA	NA	epi35	NA	epi39	NA	epi42	epi43
AT4G25880	NA	epi02	epi03	NA	NA	NA	NA	epi08	epi09	epi10	epi12	NA	epi14	NA	epi16	epi17	NA	epi19	epi20	epi21	NA	NA	NA	NA	NA	NA	NA	NA	NA	NA	epi35	NA	epi39	NA	epi42	epi43
AT4G25885	NA	epi02	epi03	NA	NA	NA	NA	epi08	epi09	epi10	epi12	NA	epi14	NA	epi16	epi17	NA	epi19	epi20	epi21	NA	NA	NA	NA	NA	NA	NA	NA	NA	NA	epi35	NA	epi39	NA	epi42	epi43
AT4G25890	NA	epi02	epi03	NA	NA	NA	NA	epi08	epi09	epi10	epi12	NA	epi14	NA	epi16	epi17	NA	epi19	epi20	epi21	NA	NA	NA	NA	NA	NA	NA	NA	NA	NA	epi35	NA	epi39	NA	epi42	epi43
AT4G25900	NA	epi02	epi03	NA	NA	NA	NA	epi08	epi09	epi10	epi12	NA	epi14	NA	epi16	epi17	NA	epi19	epi20	epi21	NA	NA	NA	NA	NA	NA	NA	NA	NA	NA	epi35	NA	epi39	NA	epi42	epi43
AT4G25910	NA	epi02	epi03	NA	NA	NA	NA	epi08	epi09	epi10	epi12	NA	epi14	NA	epi16	epi17	NA	epi19	epi20	epi21	NA	NA	NA	NA	NA	NA	NA	NA	NA	NA	epi35	NA	epi39	NA	epi42	epi43
AT4G25920	NA	epi02	epi03	NA	NA	NA	NA	epi08	epi09	epi10	epi12	NA	epi14	NA	epi16	epi17	NA	epi19	epi20	epi21	NA	NA	NA	NA	NA	NA	NA	NA	NA	NA	epi35	NA	epi39	NA	epi42	epi43
AT4G25930	NA	epi02	epi03	NA	NA	NA	NA	epi08	epi09	epi10	epi12	NA	epi14	NA	epi16	epi17	NA	epi19	epi20	epi21	NA	NA	NA	NA	NA	NA	NA	NA	NA	NA	epi35	NA	epi39	NA	epi42	epi43
AT4G25940	NA	epi02	epi03	NA	NA	NA	NA	epi08	epi09	epi10	epi12	NA	epi14	NA	epi16	epi17	NA	epi19	epi20	epi21	NA	NA	NA	NA	NA	NA	NA	NA	NA	NA	epi35	NA	epi39	NA	epi42	epi43
AT4G25950	NA	epi02	epi03	NA	NA	NA	NA	epi08	epi09	epi10	epi12	NA	epi14	NA	epi16	epi17	NA	epi19	epi20	epi21	NA	NA	NA	NA	NA	NA	NA	NA	NA	NA	epi35	NA	epi39	NA	epi42	epi43
AT4G25960	NA	epi02	epi03	NA	NA	NA	NA	epi08	epi09	epi10	epi12	NA	epi14	NA	epi16	epi17	NA	epi19	epi20	epi21	NA	NA	NA	NA	NA	NA	NA	NA	NA	NA	epi35	NA	epi39	NA	epi42	epi43
AT4G25970	NA	epi02	epi03	NA	NA	NA	NA	epi08	epi09	epi10	epi12	NA	epi14	NA	epi16	epi17	NA	epi19	epi20	epi21	NA	NA	NA	NA	NA	NA	NA	NA	NA	NA	epi35	NA	epi39	NA	epi42	epi43
AT4G25980	NA	epi02	epi03	NA	NA	NA	NA	epi08	epi09	epi10	epi12	NA	epi14	NA	epi16	epi17	NA	epi19	epi20	epi21	NA	NA	NA	NA	NA	NA	NA	NA	NA	NA	epi35	NA	epi39	NA	epi42	epi43
AT4G25990	NA	epi02	epi03	NA	NA	NA	NA	epi08	epi09	epi10	epi12	NA	epi14	NA	epi16	epi17	NA	epi19	epi20	epi21	NA	NA	NA	NA	NA	NA	NA	NA	NA	NA	epi35	NA	epi39	NA	epi42	epi43
AT4G26000	NA	epi02	epi03	NA	NA	NA	NA	epi08	epi09	epi10	epi12	NA	epi14	NA	epi16	epi17	NA	epi19	epi20	epi21	NA	NA	NA	NA	NA	NA	NA	NA	NA	NA	epi35	NA	epi39	NA	epi42	epi43
AT4G26005	NA	epi02	epi03	NA	NA	NA	NA	epi08	epi09	epi10	epi12	NA	epi14	NA	epi16	epi17	NA	epi19	epi20	epi21	NA	NA	NA	NA	NA	NA	NA	NA	NA	NA	epi35	NA	epi39	NA	epi42	epi43
AT4G26010	NA	epi02	epi03	NA	NA	NA	NA	epi08	epi09	epi10	epi12	NA	epi14	NA	epi16	epi17	NA	epi19	epi20	epi21	NA	NA	NA	NA	NA	NA	NA	NA	NA	NA	epi35	NA	epi39	NA	epi42	epi43
AT4G26020	NA	epi02	epi03	NA	NA	NA	NA	epi08	epi09	epi10	epi12	NA	epi14	NA	epi16	epi17	NA	epi19	epi20	epi21	NA	NA	NA	NA	NA	NA	NA	NA	NA	NA	epi35	NA	epi39	NA	epi42	epi43
AT4G26030	NA	epi02	epi03	NA	NA	NA	NA	epi08	epi09	epi10	epi12	NA	epi14	NA	epi16	epi17	NA	epi19	epi20	epi21	NA	NA	NA	NA	NA	NA	NA	NA	NA	NA	epi35	NA	epi39	NA	epi42	epi43
AT4G26040	NA	epi02	epi03	NA	NA	NA	NA	epi08	epi09	epi10	epi12	NA	epi14	NA	epi16	epi17	NA	epi19	epi20	epi21	NA	NA	NA	NA	NA	NA	NA	NA	NA	NA	epi35	NA	epi39	NA	epi42	epi43
AT4G26050	NA	epi02	epi03	NA	NA	NA	NA	epi08	epi09	epi10	epi12	NA	epi14	NA	epi16	epi17	NA	epi19	epi20	epi21	NA	NA	NA	NA	NA	NA	NA	NA	NA	NA	epi35	NA	epi39	NA	epi42	epi43
AT4G26055	NA	epi02	epi03	NA	NA	NA	NA	epi08	epi09	epi10	epi12	NA	epi14	NA	epi16	epi17	NA	epi19	epi20	epi21	NA	NA	NA	NA	NA	NA	NA	NA	NA	NA	epi35	NA	epi39	NA	epi42	epi43
AT4G26060	NA	epi02	epi03	NA	NA	NA	NA	epi08	epi09	epi10	epi12	NA	epi14	NA	epi16	epi17	NA	epi19	epi20	epi21	NA	NA	NA	NA	NA	NA	NA	NA	NA	NA	epi35	NA	epi39	NA	epi42	epi43
AT4G26070	NA	epi02	epi03	NA	NA	NA	NA	epi08	epi09	epi10	epi12	NA	epi14	NA	epi16	epi17	NA	epi19	epi20	epi21	NA	NA	NA	NA	NA	NA	NA	NA	NA	NA	epi35	NA	epi39	NA	epi42	epi43
AT4G26080	NA	epi02	epi03	NA	NA	NA	NA	epi08	epi09	epi10	epi12	NA	epi14	NA	epi16	epi17	NA	epi19	epi20	epi21	NA	NA	NA	NA	NA	NA	NA	NA	NA	NA	epi35	NA	epi39	NA	epi42	epi43
AT4G26095	NA	epi02	epi03	NA	NA	NA	NA	epi08	epi09	epi10	epi12	NA	epi14	NA	epi16	epi17	NA	epi19	epi20	epi21	NA	NA	NA	NA	NA	NA	NA	NA	NA	NA	epi35	NA	epi39	NA	epi42	epi43
AT4G26090	NA	epi02	epi03	NA	NA	NA	NA	epi08	epi09	epi10	epi12	NA	epi14	NA	epi16	epi17	NA	epi19	epi20	epi21	NA	NA	NA	NA	NA	NA	NA	NA	NA	NA	epi35	NA	epi39	NA	epi42	epi43
AT4G26100	NA	epi02	epi03	NA	NA	NA	NA	epi08	epi09	epi10	epi12	NA	epi14	NA	epi16	epi17	NA	epi19	epi20	epi21	NA	NA	NA	NA	NA	NA	NA	NA	NA	NA	epi35	NA	epi39	NA	epi42	epi43
AT4G26110	NA	epi02	epi03	NA	NA	NA	NA	epi08	epi09	epi10	epi12	NA	epi14	NA	epi16	epi17	NA	epi19	epi20	epi21	NA	NA	NA	NA	NA	NA	NA	NA	NA	NA	epi35	NA	epi39	NA	epi42	epi43
AT4G26120	NA	epi02	epi03	NA	NA	NA	NA	epi08	epi09	epi10	epi12	NA	epi14	NA	epi16	epi17	NA	epi19	epi20	epi21	NA	NA	NA	NA	NA	NA	NA	NA	NA	NA	epi35	NA	epi39	NA	epi42	epi43
AT4G26130	NA	epi02	epi03	NA	NA	NA	NA	epi08	epi09	epi10	epi12	NA	epi14	NA	epi16	epi17	NA	epi19	epi20	epi21	NA	NA	NA	NA	NA	NA	NA	NA	NA	NA	epi35	NA	epi39	NA	epi42	epi43
AT4G26140	NA	epi02	epi03	NA	NA	NA	NA	epi08	epi09	epi10	epi12	NA	epi14	NA	epi16	epi17	NA	epi19	epi20	epi21	NA	NA	NA	NA	NA	NA	NA	NA	NA	NA	epi35	NA	epi39	NA	epi42	epi43
AT4G26150	NA	epi02	epi03	NA	NA	NA	NA	epi08	epi09	epi10	epi12	NA	epi14	NA	epi16	epi17	NA	epi19	epi20	epi21	NA	NA	NA	NA	NA	NA	NA	NA	NA	NA	epi35	NA	epi39	NA	epi42	epi43
AT4G26160	NA	epi02	epi03	NA	NA	NA	NA	epi08	epi09	epi10	epi12	NA	epi14	NA	epi16	epi17	NA	epi19	epi20	epi21	NA	NA	NA	NA	NA	NA	NA	NA	NA	NA	epi35	NA	epi39	NA	epi42	epi43
AT4G26170	NA	epi02	epi03	NA	NA	NA	NA	epi08	epi09	epi10	epi12	NA	epi14	NA	epi16	epi17	NA	epi19	epi20	epi21	NA	NA	NA	NA	NA	NA	NA	NA	NA	NA	epi35	NA	epi39	NA	epi42	epi43
AT4G26180	NA	epi02	epi03	NA	NA	NA	NA	epi08	epi09	epi10	epi12	NA	epi14	NA	epi16	epi17	NA	epi19	epi20	epi21	NA	NA	NA	NA	NA	NA	NA	NA	NA	NA	epi35	NA	epi39	NA	epi42	epi43
AT4G26190	NA	epi02	epi03	NA	NA	NA	NA	epi08	epi09	epi10	epi12	NA	epi14	NA	epi16	epi17	NA	epi19	epi20	epi21	NA	NA	NA	NA	NA	NA	NA	NA	NA	NA	epi35	NA	epi39	NA	epi42	epi43
AT4G26200	NA	epi02	epi03	NA	NA	NA	NA	epi08	epi09	epi10	epi12	NA	epi14	NA	epi16	epi17	NA	epi19	epi20	epi21	NA	NA	NA	NA	NA	NA	NA	NA	NA	NA	epi35	NA	epi39	NA	epi42	epi43
AT4G26210	NA	epi02	epi03	NA	NA	NA	NA	epi08	epi09	epi10	epi12	NA	epi14	NA	epi16	epi17	NA	epi19	epi20	epi21	NA	NA	NA	NA	NA	NA	NA	NA	NA	NA	epi35	NA	epi39	NA	epi42	epi43
AT4G26220	NA	epi02	epi03	NA	NA	NA	NA	epi08	epi09	epi10	epi12	NA	epi14	NA	epi16	epi17	NA	epi19	epi20	epi21	NA	NA	NA	NA	NA	NA	NA	NA	NA	NA	epi35	NA	epi39	NA	epi42	epi43
AT4G26225	NA	epi02	epi03	NA	NA	NA	NA	epi08	epi09	epi10	epi12	NA	epi14	NA	epi16	epi17	NA	epi19	epi20	epi21	NA	NA	NA	NA	NA	NA	NA	NA	NA	NA	epi35	NA	epi39	NA	epi42	epi43
AT4G26230	NA	epi02	epi03	NA	NA	NA	NA	epi08	epi09	epi10	epi12	NA	epi14	NA	epi16	epi17	NA	epi19	epi20	epi21	NA	NA	NA	NA	NA	NA	NA	NA	NA	NA	epi35	NA	epi39	NA	epi42	epi43
AT4G26240	NA	epi02	epi03	NA	NA	NA	NA	epi08	epi09	epi10	epi12	NA	epi14	NA	epi16	epi17	NA	epi19	epi20	epi21	NA	NA	NA	NA	NA	NA	NA	NA	NA	NA	epi35	NA	epi39	NA	epi42	epi43
AT4G26250	NA	epi02	epi03	NA	NA	NA	NA	epi08	epi09	epi10	epi12	NA	epi14	NA	epi16	epi17	NA	epi19	epi20	epi21	NA	NA	NA	NA	NA	NA	NA	NA	NA	NA	epi35	NA	epi39	NA	epi42	epi43
AT4G26255	NA	epi02	epi03	NA	NA	NA	NA	epi08	epi09	epi10	epi12	NA	epi14	NA	epi16	epi17	NA	epi19	epi20	epi21	NA	NA	NA	NA	NA	NA	NA	NA	NA	NA	epi35	NA	epi39	NA	epi42	epi43
AT4G26260	NA	epi02	epi03	NA	NA	NA	NA	epi08	epi09	epi10	epi12	NA	epi14	NA	epi16	epi17	NA	epi19	epi20	epi21	NA	NA	NA	NA	NA	NA	NA	NA	NA	NA	epi35	NA	epi39	NA	epi42	epi43
AT4G26270	NA	epi02	epi03	NA	NA	NA	NA	epi08	epi09	epi10	epi12	NA	epi14	NA	epi16	epi17	NA	epi19	epi20	epi21	NA	NA	NA	NA	NA	NA	NA	NA	NA	NA	epi35	NA	epi39	NA	epi42	epi43
AT4G26280	NA	epi02	epi03	NA	NA	NA	NA	epi08	epi09	epi10	epi12	NA	epi14	NA	epi16	epi17	NA	epi19	epi20	epi21	NA	NA	NA	NA	NA	NA	NA	NA	NA	NA	epi35	NA	epi39	NA	epi42	epi43
AT4G26288	NA	epi02	epi03	NA	NA	NA	NA	epi08	epi09	epi10	epi12	NA	epi14	NA	epi16	epi17	NA	epi19	epi20	epi21	NA	NA	NA	NA	NA	NA	NA	NA	NA	NA	epi35	NA	epi39	NA	epi42	epi43
AT4G26290	NA	epi02	epi03	NA	NA	NA	NA	epi08	epi09	epi10	epi12	NA	epi14	NA	epi16	epi17	NA	epi19	epi20	epi21	NA	NA	NA	NA	NA	NA	NA	NA	NA	NA	epi35	NA	epi39	NA	epi42	epi43
AT4G26300	NA	epi02	epi03	NA	NA	NA	NA	epi08	epi09	epi10	epi12	NA	epi14	NA	epi16	epi17	NA	epi19	epi20	epi21	NA	NA	NA	NA	NA	NA	NA	NA	NA	NA	epi35	NA	epi39	NA	epi42	epi43
AT4G26310	NA	epi02	epi03	NA	NA	NA	NA	epi08	epi09	epi10	epi12	NA	epi14	NA	epi16	epi17	NA	epi19	epi20	epi21	NA	NA	NA	NA	NA	NA	NA	NA	NA	NA	epi35	NA	epi39	NA	epi42	epi43
AT4G26320	NA	epi02	epi03	NA	NA	NA	NA	epi08	epi09	epi10	epi12	NA	epi14	NA	epi16	epi17	NA	epi19	epi20	epi21	NA	NA	NA	NA	NA	NA	NA	NA	NA	NA	epi35	NA	epi39	NA	epi42	epi43
AT4G26330	NA	epi02	epi03	NA	NA	NA	NA	epi08	epi09	epi10	epi12	NA	epi14	NA	epi16	epi17	NA	epi19	epi20	epi21	NA	NA	NA	NA	NA	NA	NA	NA	NA	NA	epi35	NA	epi39	NA	epi42	epi43
AT4G26340	NA	epi02	epi03	NA	NA	NA	NA	epi08	epi09	epi10	epi12	NA	epi14	NA	epi16	epi17	NA	epi19	epi20	epi21	NA	NA	NA	NA	NA	NA	NA	NA	NA	NA	epi35	NA	epi39	NA	epi42	epi43
AT4G26350	NA	epi02	epi03	NA	NA	NA	NA	epi08	epi09	epi10	epi12	NA	epi14	NA	epi16	epi17	NA	epi19	epi20	epi21	NA	NA	NA	NA	NA	NA	NA	NA	NA	NA	epi35	NA	epi39	NA	epi42	epi43
AT4G26360	NA	epi02	epi03	NA	NA	NA	NA	epi08	epi09	epi10	epi12	NA	epi14	NA	epi16	epi17	NA	epi19	epi20	epi21	NA	NA	NA	NA	NA	NA	NA	NA	NA	NA	epi35	NA	epi39	NA	epi42	epi43
AT4G26365	NA	epi02	epi03	NA	NA	NA	NA	epi08	epi09	epi10	epi12	NA	epi14	NA	epi16	epi17	NA	epi19	epi20	epi21	NA	NA	NA	NA	NA	NA	NA	NA	NA	NA	epi35	NA	epi39	NA	epi42	epi43
AT4G26370	NA	epi02	epi03	NA	NA	NA	NA	epi08	epi09	epi10	epi12	NA	epi14	NA	epi16	epi17	NA	epi19	epi20	epi21	NA	NA	NA	NA	NA	NA	NA	NA	NA	NA	epi35	NA	epi39	NA	epi42	epi43
AT4G26375	NA	epi02	epi03	NA	NA	NA	NA	epi08	epi09	epi10	epi12	NA	epi14	NA	epi16	epi17	NA	epi19	epi20	epi21	NA	NA	NA	NA	NA	NA	NA	NA	NA	NA	epi35	NA	epi39	NA	epi42	epi43
AT4G26380	NA	epi02	epi03	NA	NA	NA	NA	epi08	epi09	epi10	epi12	NA	epi14	NA	epi16	epi17	NA	epi19	epi20	epi21	NA	NA	NA	NA	NA	NA	NA	NA	NA	NA	epi35	NA	epi39	NA	epi42	epi43
AT4G26385	NA	epi02	epi03	NA	NA	NA	NA	epi08	epi09	epi10	epi12	NA	epi14	NA	epi16	epi17	NA	epi19	epi20	epi21	NA	NA	NA	NA	NA	NA	NA	NA	NA	NA	epi35	NA	epi39	NA	epi42	epi43
AT4G26390	NA	epi02	epi03	NA	NA	NA	NA	epi08	epi09	epi10	epi12	NA	epi14	NA	epi16	epi17	NA	epi19	epi20	epi21	NA	NA	NA	NA	NA	NA	NA	NA	NA	NA	epi35	NA	epi39	NA	epi42	epi43
AT4G26400	NA	epi02	epi03	NA	NA	NA	NA	epi08	epi09	epi10	epi12	NA	epi14	NA	epi16	epi17	NA	epi19	epi20	epi21	NA	NA	NA	NA	NA	NA	NA	NA	NA	NA	epi35	NA	epi39	NA	epi42	epi43
AT4G26410	NA	epi02	epi03	NA	NA	NA	NA	epi08	epi09	epi10	epi12	NA	epi14	NA	epi16	epi17	NA	epi19	epi20	epi21	NA	NA	NA	NA	NA	NA	NA	NA	NA	NA	epi35	NA	epi39	NA	epi42	epi43
AT4G26420	NA	epi02	epi03	NA	NA	NA	NA	epi08	epi09	epi10	epi12	NA	epi14	NA	epi16	epi17	NA	epi19	epi20	epi21	NA	NA	NA	NA	NA	NA	NA	NA	NA	NA	epi35	NA	epi39	NA	epi42	epi43
AT4G26430	NA	epi02	epi03	NA	NA	NA	NA	epi08	epi09	epi10	epi12	NA	epi14	NA	epi16	epi17	NA	epi19	epi20	epi21	NA	NA	NA	NA	NA	NA	NA	NA	NA	NA	epi35	NA	epi39	NA	epi42	epi43
AT4G26440	NA	epi02	epi03	NA	NA	NA	NA	epi08	epi09	epi10	epi12	NA	epi14	NA	epi16	epi17	NA	epi19	epi20	epi21	NA	NA	NA	NA	NA	NA	NA	NA	NA	NA	epi35	NA	epi39	NA	epi42	epi43
AT4G26450	NA	epi02	epi03	NA	NA	NA	NA	epi08	epi09	epi10	epi12	NA	epi14	NA	epi16	epi17	NA	epi19	epi20	epi21	NA	NA	NA	NA	NA	NA	NA	NA	NA	NA	epi35	NA	epi39	NA	epi42	epi43
AT4G26455	NA	epi02	epi03	NA	NA	NA	NA	epi08	epi09	epi10	epi12	NA	epi14	NA	epi16	epi17	NA	epi19	epi20	epi21	NA	NA	NA	NA	NA	NA	NA	NA	NA	NA	epi35	NA	epi39	NA	epi42	epi43
AT4G26466	NA	epi02	epi03	NA	NA	NA	NA	epi08	epi09	epi10	epi12	NA	epi14	NA	epi16	epi17	NA	epi19	epi20	epi21	NA	NA	NA	NA	NA	NA	NA	NA	NA	NA	epi35	NA	epi39	NA	epi42	epi43
AT4G26460	NA	epi02	epi03	NA	NA	NA	NA	epi08	epi09	epi10	epi12	NA	epi14	NA	epi16	epi17	NA	epi19	epi20	epi21	NA	NA	NA	NA	NA	NA	NA	NA	NA	NA	epi35	NA	epi39	NA	epi42	epi43
AT4G26470	NA	epi02	epi03	NA	NA	NA	NA	epi08	epi09	epi10	epi12	NA	epi14	NA	epi16	epi17	NA	epi19	epi20	epi21	NA	NA	NA	NA	NA	NA	NA	NA	NA	NA	epi35	NA	epi39	NA	epi42	epi43
AT4G26480	NA	epi02	epi03	NA	NA	NA	NA	epi08	epi09	epi10	epi12	NA	epi14	NA	epi16	epi17	NA	epi19	epi20	epi21	NA	NA	NA	NA	NA	NA	NA	NA	NA	NA	epi35	NA	epi39	NA	epi42	epi43
AT4G26483	NA	epi02	epi03	NA	NA	NA	NA	epi08	epi09	epi10	epi12	NA	epi14	NA	epi16	epi17	NA	epi19	epi20	epi21	NA	NA	NA	NA	NA	NA	NA	NA	NA	NA	epi35	NA	epi39	NA	epi42	epi43
AT4G26485	NA	epi02	epi03	NA	NA	NA	NA	epi08	epi09	epi10	epi12	NA	epi14	NA	epi16	epi17	NA	epi19	epi20	epi21	NA	NA	NA	NA	NA	NA	NA	NA	NA	NA	epi35	NA	epi39	NA	epi42	epi43
AT4G26488	NA	epi02	epi03	NA	NA	NA	NA	epi08	epi09	epi10	epi12	NA	epi14	NA	epi16	epi17	NA	epi19	epi20	epi21	NA	NA	NA	NA	NA	NA	NA	NA	NA	NA	epi35	NA	epi39	NA	epi42	epi43
AT4G26490	NA	epi02	epi03	NA	NA	NA	NA	epi08	epi09	epi10	epi12	NA	epi14	NA	epi16	epi17	NA	epi19	epi20	epi21	NA	NA	NA	NA	NA	NA	NA	NA	NA	NA	epi35	NA	epi39	NA	epi42	epi43
AT4G26500	NA	epi02	epi03	NA	NA	NA	NA	epi08	epi09	epi10	epi12	NA	epi14	NA	epi16	epi17	NA	epi19	epi20	epi21	NA	NA	NA	NA	NA	NA	NA	NA	NA	NA	epi35	NA	epi39	NA	epi42	epi43
AT4G26510	NA	epi02	epi03	NA	NA	NA	NA	epi08	epi09	epi10	epi12	NA	epi14	NA	epi16	epi17	NA	epi19	epi20	epi21	NA	NA	NA	NA	NA	NA	NA	NA	NA	NA	epi35	NA	epi39	NA	epi42	epi43
AT4G26520	NA	epi02	epi03	NA	NA	NA	NA	epi08	epi09	epi10	epi12	NA	epi14	NA	epi16	epi17	NA	epi19	epi20	epi21	NA	NA	NA	NA	NA	NA	NA	NA	NA	NA	epi35	NA	epi39	NA	epi42	epi43
AT4G26530	NA	epi02	epi03	NA	NA	NA	NA	epi08	epi09	epi10	epi12	NA	epi14	NA	epi16	epi17	NA	epi19	epi20	epi21	NA	NA	NA	NA	NA	NA	NA	NA	NA	NA	epi35	NA	epi39	NA	epi42	epi43
AT4G26540	NA	epi02	epi03	NA	NA	NA	NA	epi08	epi09	epi10	epi12	NA	epi14	NA	epi16	epi17	NA	epi19	epi20	epi21	NA	NA	NA	NA	NA	NA	NA	NA	NA	NA	epi35	NA	epi39	NA	epi42	epi43
AT4G26542	NA	epi02	epi03	NA	NA	NA	NA	epi08	epi09	epi10	epi12	NA	epi14	NA	epi16	epi17	NA	epi19	epi20	epi21	NA	NA	NA	NA	NA	NA	NA	NA	NA	NA	epi35	NA	epi39	NA	epi42	epi43
AT4G26550	NA	epi02	epi03	NA	NA	NA	NA	epi08	epi09	epi10	epi12	NA	epi14	NA	epi16	epi17	NA	epi19	epi20	epi21	NA	NA	NA	NA	NA	NA	NA	NA	NA	NA	epi35	NA	epi39	NA	epi42	epi43
AT4G26555	NA	epi02	epi03	NA	NA	NA	NA	epi08	epi09	epi10	epi12	NA	epi14	NA	epi16	epi17	NA	epi19	epi20	epi21	NA	NA	NA	NA	NA	NA	NA	NA	NA	NA	epi35	NA	epi39	NA	epi42	epi43
AT4G26560	NA	epi02	epi03	NA	NA	NA	NA	epi08	epi09	epi10	epi12	NA	epi14	NA	epi16	epi17	NA	epi19	epi20	epi21	NA	NA	NA	NA	NA	NA	NA	NA	NA	NA	epi35	NA	epi39	NA	epi42	epi43
AT4G26570	NA	epi02	epi03	NA	NA	NA	NA	epi08	epi09	epi10	epi12	NA	epi14	NA	epi16	epi17	NA	epi19	epi20	epi21	NA	NA	NA	NA	NA	NA	NA	NA	NA	NA	epi35	NA	epi39	NA	epi42	epi43
AT4G26580	NA	epi02	epi03	NA	NA	NA	NA	epi08	epi09	epi10	epi12	NA	epi14	NA	epi16	epi17	NA	epi19	epi20	epi21	NA	NA	NA	NA	NA	NA	NA	NA	NA	NA	epi35	NA	epi39	NA	epi42	epi43
AT4G26582	NA	epi02	epi03	NA	NA	NA	NA	epi08	epi09	epi10	epi12	NA	epi14	NA	epi16	epi17	NA	epi19	epi20	epi21	NA	NA	NA	NA	NA	NA	NA	NA	NA	NA	epi35	NA	epi39	NA	epi42	epi43
AT4G26590	NA	epi02	epi03	NA	NA	NA	NA	epi08	epi09	epi10	epi12	NA	epi14	NA	epi16	epi17	NA	epi19	epi20	epi21	NA	NA	NA	NA	NA	NA	NA	NA	NA	NA	epi35	NA	epi39	NA	epi42	epi43
AT4G26600	NA	epi02	epi03	NA	NA	NA	NA	epi08	epi09	epi10	epi12	NA	epi14	NA	epi16	epi17	NA	epi19	epi20	epi21	NA	NA	NA	NA	NA	NA	NA	NA	NA	NA	epi35	NA	epi39	NA	epi42	epi43
AT4G26610	NA	epi02	epi03	NA	NA	NA	NA	epi08	epi09	epi10	epi12	NA	epi14	NA	epi16	epi17	NA	epi19	epi20	epi21	NA	NA	NA	NA	NA	NA	NA	NA	NA	NA	epi35	NA	epi39	NA	epi42	epi43
AT4G26620	NA	epi02	epi03	NA	NA	NA	NA	epi08	epi09	epi10	epi12	NA	epi14	NA	epi16	epi17	NA	epi19	epi20	epi21	NA	NA	NA	NA	NA	NA	NA	NA	NA	NA	epi35	NA	epi39	NA	epi42	epi43
AT4G26630	NA	epi02	epi03	NA	NA	NA	NA	epi08	epi09	epi10	epi12	NA	epi14	NA	epi16	epi17	NA	epi19	epi20	epi21	NA	NA	NA	NA	NA	NA	NA	NA	NA	NA	epi35	NA	epi39	NA	epi42	epi43
AT4G26640	NA	epi02	epi03	NA	NA	NA	NA	epi08	epi09	epi10	epi12	NA	epi14	NA	epi16	epi17	NA	epi19	epi20	epi21	NA	NA	NA	NA	NA	NA	NA	NA	NA	NA	epi35	NA	epi39	NA	epi42	epi43
AT4G26650	NA	epi02	epi03	NA	NA	NA	NA	epi08	epi09	epi10	epi12	NA	epi14	NA	epi16	epi17	NA	epi19	epi20	epi21	NA	NA	NA	NA	NA	NA	NA	NA	NA	NA	epi35	NA	epi39	NA	epi42	epi43
AT4G26660	NA	epi02	epi03	NA	NA	NA	NA	epi08	epi09	epi10	epi12	NA	epi14	NA	epi16	epi17	NA	epi19	epi20	epi21	NA	NA	NA	NA	NA	NA	NA	NA	NA	NA	epi35	NA	epi39	NA	epi42	epi43
AT4G26670	NA	epi02	epi03	NA	NA	NA	NA	epi08	epi09	epi10	epi12	NA	epi14	NA	epi16	epi17	NA	epi19	epi20	epi21	NA	NA	NA	NA	NA	NA	NA	NA	NA	NA	epi35	NA	epi39	NA	epi42	epi43
AT4G26675	NA	epi02	epi03	NA	NA	NA	NA	epi08	epi09	epi10	epi12	NA	epi14	NA	epi16	epi17	NA	epi19	epi20	epi21	NA	NA	NA	NA	NA	NA	NA	NA	NA	NA	epi35	NA	epi39	NA	epi42	epi43
AT4G26680	NA	epi02	epi03	NA	NA	NA	NA	epi08	epi09	epi10	epi12	NA	epi14	NA	epi16	epi17	NA	epi19	epi20	epi21	NA	NA	NA	NA	NA	NA	NA	NA	NA	NA	epi35	NA	epi39	NA	epi42	epi43
AT4G26690	NA	epi02	epi03	NA	NA	NA	NA	epi08	epi09	epi10	epi12	NA	epi14	NA	epi16	epi17	NA	epi19	epi20	epi21	NA	NA	NA	NA	NA	NA	NA	NA	NA	NA	epi35	NA	epi39	NA	epi42	epi43
AT4G26700	NA	epi02	epi03	NA	NA	NA	NA	epi08	epi09	epi10	epi12	NA	epi14	NA	epi16	epi17	NA	epi19	epi20	epi21	NA	NA	NA	NA	NA	NA	NA	NA	NA	NA	epi35	NA	epi39	NA	epi42	epi43
AT4G26701	NA	epi02	epi03	NA	NA	NA	NA	epi08	epi09	epi10	epi12	NA	epi14	NA	epi16	epi17	NA	epi19	epi20	epi21	NA	NA	NA	NA	NA	NA	NA	NA	NA	NA	epi35	NA	epi39	NA	epi42	epi43
AT4G26710	NA	epi02	epi03	NA	NA	NA	NA	epi08	epi09	epi10	epi12	NA	epi14	NA	epi16	epi17	NA	epi19	epi20	epi21	NA	NA	NA	NA	NA	NA	NA	NA	NA	NA	epi35	NA	epi39	NA	epi42	epi43
AT4G26720	NA	epi02	epi03	NA	NA	NA	NA	epi08	epi09	epi10	epi12	NA	epi14	NA	epi16	epi17	NA	epi19	epi20	epi21	NA	NA	NA	NA	NA	NA	NA	NA	NA	NA	epi35	NA	epi39	NA	epi42	epi43
AT4G26730	NA	epi02	epi03	NA	NA	NA	NA	epi08	epi09	epi10	epi12	NA	epi14	NA	epi16	epi17	NA	epi19	epi20	epi21	NA	NA	NA	NA	NA	NA	NA	NA	NA	NA	epi35	NA	epi39	NA	epi42	epi43
AT4G26740	NA	epi02	epi03	NA	NA	NA	NA	epi08	epi09	epi10	epi12	NA	epi14	NA	epi16	epi17	NA	epi19	epi20	epi21	NA	NA	NA	NA	NA	NA	NA	NA	NA	NA	epi35	NA	epi39	NA	epi42	epi43
AT4G26750	NA	epi02	epi03	NA	NA	NA	NA	epi08	epi09	epi10	epi12	NA	epi14	NA	epi16	epi17	NA	epi19	epi20	epi21	NA	NA	NA	NA	NA	NA	NA	NA	NA	NA	epi35	NA	epi39	NA	epi42	epi43
AT4G26760	NA	epi02	epi03	NA	NA	NA	NA	epi08	epi09	epi10	epi12	NA	epi14	NA	epi16	epi17	NA	epi19	epi20	epi21	NA	NA	NA	NA	NA	NA	NA	NA	NA	NA	epi35	NA	epi39	NA	epi42	epi43
AT4G26770	NA	epi02	epi03	NA	NA	NA	NA	epi08	epi09	epi10	epi12	NA	epi14	NA	epi16	epi17	NA	epi19	epi20	epi21	NA	NA	NA	NA	NA	NA	NA	NA	NA	NA	epi35	NA	epi39	NA	epi42	epi43
AT4G26780	NA	epi02	epi03	NA	NA	NA	NA	epi08	epi09	epi10	epi12	NA	epi14	NA	epi16	epi17	NA	epi19	epi20	epi21	NA	NA	NA	NA	NA	NA	NA	NA	NA	NA	epi35	NA	epi39	NA	epi42	epi43
AT4G26795	NA	epi02	epi03	NA	NA	NA	NA	epi08	epi09	epi10	epi12	NA	epi14	NA	epi16	epi17	NA	epi19	epi20	epi21	NA	NA	NA	NA	NA	NA	NA	NA	NA	NA	epi35	NA	epi39	NA	epi42	epi43
AT4G26790	NA	epi02	epi03	NA	NA	NA	NA	epi08	epi09	epi10	epi12	NA	epi14	NA	epi16	epi17	NA	epi19	epi20	epi21	NA	NA	NA	NA	NA	NA	NA	NA	NA	NA	epi35	NA	epi39	NA	epi42	epi43
AT4G26800	NA	epi02	epi03	NA	NA	NA	NA	epi08	epi09	epi10	epi12	NA	epi14	NA	epi16	epi17	NA	epi19	epi20	epi21	NA	NA	NA	NA	NA	NA	NA	NA	NA	NA	epi35	NA	epi39	NA	epi42	epi43
AT4G26810	NA	epi02	epi03	NA	NA	NA	NA	epi08	epi09	epi10	epi12	NA	epi14	NA	epi16	epi17	NA	epi19	epi20	epi21	NA	NA	NA	NA	NA	NA	NA	NA	NA	NA	epi35	NA	epi39	NA	epi42	epi43
AT4G26820	NA	epi02	epi03	NA	NA	NA	NA	epi08	epi09	epi10	epi12	NA	epi14	NA	epi16	epi17	NA	epi19	epi20	epi21	NA	NA	NA	NA	NA	NA	NA	NA	NA	NA	epi35	NA	epi39	NA	epi42	epi43
AT4G26830	NA	epi02	epi03	NA	NA	NA	NA	epi08	epi09	epi10	epi12	NA	epi14	NA	epi16	epi17	NA	epi19	epi20	epi21	NA	NA	NA	NA	NA	NA	NA	NA	NA	NA	epi35	NA	epi39	NA	epi42	epi43
AT4G26840	NA	epi02	epi03	NA	NA	NA	NA	epi08	epi09	epi10	epi12	NA	epi14	NA	epi16	epi17	NA	epi19	epi20	epi21	NA	NA	NA	NA	NA	NA	NA	NA	NA	NA	epi35	NA	epi39	NA	epi42	epi43
AT4G26850	NA	epi02	epi03	NA	NA	NA	NA	epi08	epi09	epi10	epi12	NA	epi14	NA	epi16	epi17	NA	epi19	epi20	epi21	NA	NA	NA	NA	NA	NA	NA	NA	NA	NA	epi35	NA	epi39	NA	epi42	epi43
AT4G26860	NA	epi02	epi03	NA	NA	NA	NA	epi08	epi09	epi10	epi12	NA	epi14	NA	epi16	epi17	NA	epi19	epi20	epi21	NA	NA	NA	NA	NA	NA	NA	NA	NA	NA	epi35	NA	epi39	NA	epi42	epi43
AT4G26870	NA	epi02	epi03	NA	NA	NA	NA	epi08	epi09	epi10	epi12	NA	epi14	NA	epi16	epi17	NA	epi19	epi20	epi21	NA	NA	NA	NA	NA	NA	NA	NA	NA	NA	epi35	NA	epi39	NA	epi42	epi43
AT4G26880	NA	epi02	epi03	NA	NA	NA	NA	epi08	epi09	epi10	epi12	NA	epi14	NA	epi16	epi17	NA	epi19	epi20	epi21	NA	NA	NA	NA	NA	NA	NA	NA	NA	NA	epi35	NA	epi39	NA	epi42	epi43
AT4G26890	NA	epi02	epi03	NA	NA	NA	NA	epi08	epi09	epi10	epi12	NA	epi14	NA	epi16	epi17	NA	epi19	epi20	epi21	NA	NA	NA	NA	NA	NA	NA	NA	NA	NA	epi35	NA	epi39	NA	epi42	epi43
AT4G26900	NA	epi02	epi03	NA	NA	NA	NA	epi08	epi09	epi10	epi12	NA	epi14	NA	epi16	epi17	NA	epi19	epi20	epi21	NA	NA	NA	NA	NA	NA	NA	NA	NA	NA	epi35	NA	epi39	NA	epi42	epi43
AT4G26910	NA	epi02	epi03	NA	NA	NA	NA	epi08	epi09	epi10	epi12	NA	epi14	NA	epi16	epi17	NA	epi19	epi20	epi21	NA	NA	NA	NA	NA	NA	NA	NA	NA	NA	epi35	NA	epi39	NA	epi42	epi43
AT4G26920	NA	epi02	epi03	NA	NA	NA	NA	epi08	epi09	epi10	epi12	NA	epi14	NA	epi16	epi17	NA	epi19	epi20	epi21	NA	NA	NA	NA	NA	NA	NA	NA	NA	NA	epi35	NA	epi39	NA	epi42	epi43
AT4G26930	NA	epi02	epi03	NA	NA	NA	NA	epi08	epi09	epi10	epi12	NA	epi14	NA	epi16	epi17	NA	epi19	epi20	epi21	NA	NA	NA	NA	NA	NA	NA	NA	NA	NA	epi35	NA	epi39	NA	epi42	epi43
AT4G26940	NA	epi02	epi03	NA	NA	NA	NA	epi08	epi09	epi10	epi12	NA	epi14	NA	epi16	epi17	NA	epi19	epi20	epi21	NA	NA	NA	NA	NA	NA	NA	NA	NA	NA	epi35	NA	epi39	NA	epi42	epi43
AT4G26950	NA	epi02	epi03	NA	NA	NA	NA	epi08	epi09	epi10	epi12	NA	epi14	NA	epi16	epi17	NA	epi19	epi20	epi21	NA	NA	NA	NA	NA	NA	NA	NA	NA	NA	epi35	NA	epi39	NA	epi42	epi43
AT4G26960	NA	epi02	epi03	NA	NA	NA	NA	epi08	epi09	epi10	epi12	NA	epi14	NA	epi16	epi17	NA	epi19	epi20	epi21	NA	NA	NA	NA	NA	NA	NA	NA	NA	NA	epi35	NA	epi39	NA	epi42	epi43
AT4G26965	NA	epi02	epi03	NA	NA	NA	NA	epi08	epi09	epi10	epi12	NA	epi14	NA	epi16	epi17	NA	epi19	epi20	epi21	NA	NA	NA	NA	NA	NA	NA	NA	NA	NA	epi35	NA	epi39	NA	epi42	epi43
AT4G26970	NA	epi02	epi03	NA	NA	NA	NA	epi08	epi09	epi10	epi12	NA	epi14	NA	epi16	epi17	NA	epi19	epi20	epi21	NA	NA	NA	NA	NA	NA	NA	NA	NA	NA	epi35	NA	epi39	NA	epi42	epi43
AT4G26980	NA	epi02	epi03	NA	NA	NA	NA	epi08	epi09	epi10	epi12	NA	epi14	NA	epi16	epi17	NA	epi19	epi20	epi21	NA	NA	NA	NA	NA	NA	NA	NA	NA	NA	epi35	NA	epi39	NA	epi42	epi43
AT4G26990	NA	epi02	epi03	NA	NA	NA	NA	epi08	epi09	epi10	epi12	NA	epi14	NA	epi16	epi17	NA	epi19	epi20	epi21	NA	NA	NA	NA	NA	NA	NA	NA	NA	NA	epi35	NA	epi39	NA	epi42	epi43
AT4G27000	NA	epi02	epi03	NA	NA	NA	NA	epi08	epi09	epi10	epi12	NA	epi14	NA	epi16	epi17	NA	epi19	epi20	epi21	NA	NA	NA	NA	NA	NA	NA	NA	NA	NA	epi35	NA	epi39	NA	epi42	epi43
AT4G27010	NA	epi02	epi03	NA	NA	NA	NA	epi08	epi09	epi10	epi12	NA	epi14	NA	epi16	epi17	NA	epi19	epi20	epi21	NA	NA	NA	NA	NA	NA	NA	NA	NA	NA	epi35	NA	epi39	NA	epi42	epi43
AT4G27020	NA	epi02	epi03	NA	NA	NA	NA	epi08	epi09	epi10	epi12	NA	epi14	NA	epi16	epi17	NA	epi19	epi20	epi21	NA	NA	NA	NA	NA	NA	NA	NA	NA	NA	epi35	NA	epi39	NA	epi42	epi43
AT4G27030	NA	epi02	epi03	NA	NA	NA	NA	epi08	epi09	epi10	epi12	NA	epi14	NA	epi16	epi17	NA	epi19	epi20	epi21	NA	NA	NA	NA	NA	NA	NA	NA	NA	NA	epi35	NA	epi39	NA	epi42	epi43
AT4G27040	NA	epi02	epi03	NA	NA	NA	NA	epi08	epi09	epi10	epi12	NA	epi14	NA	epi16	epi17	NA	epi19	epi20	epi21	NA	NA	NA	NA	NA	NA	NA	NA	NA	NA	epi35	NA	epi39	NA	epi42	epi43
AT4G27050	NA	epi02	epi03	NA	NA	NA	NA	epi08	epi09	epi10	epi12	NA	epi14	NA	epi16	epi17	NA	epi19	epi20	epi21	NA	NA	NA	NA	NA	NA	NA	NA	NA	NA	epi35	NA	epi39	NA	epi42	epi43
AT4G27052	NA	epi02	epi03	NA	NA	NA	NA	epi08	epi09	epi10	epi12	NA	epi14	NA	epi16	epi17	NA	epi19	epi20	epi21	NA	NA	NA	NA	NA	NA	NA	NA	NA	NA	epi35	NA	epi39	NA	epi42	epi43
AT4G27060	NA	epi02	epi03	NA	NA	NA	NA	epi08	epi09	epi10	epi12	NA	epi14	NA	epi16	epi17	NA	epi19	epi20	epi21	NA	NA	NA	NA	NA	NA	NA	NA	NA	NA	epi35	NA	epi39	NA	epi42	epi43
AT4G27070	NA	epi02	epi03	NA	NA	NA	NA	epi08	epi09	epi10	epi12	NA	epi14	NA	epi16	epi17	NA	epi19	epi20	epi21	NA	NA	NA	NA	NA	NA	NA	NA	NA	NA	epi35	NA	epi39	NA	epi42	epi43
AT4G27080	NA	epi02	epi03	NA	NA	NA	NA	epi08	epi09	epi10	epi12	NA	epi14	NA	epi16	epi17	NA	epi19	epi20	epi21	NA	NA	NA	NA	NA	NA	NA	NA	NA	NA	epi35	NA	epi39	NA	epi42	epi43
AT4G27090	NA	epi02	epi03	NA	NA	NA	NA	epi08	epi09	epi10	epi12	NA	epi14	NA	epi16	epi17	NA	epi19	epi20	epi21	NA	NA	NA	NA	NA	NA	NA	NA	NA	NA	epi35	NA	epi39	NA	epi42	epi43
AT4G27100	NA	epi02	epi03	NA	NA	NA	NA	epi08	epi09	epi10	epi12	NA	epi14	NA	epi16	epi17	NA	epi19	epi20	epi21	NA	NA	NA	NA	NA	NA	NA	NA	NA	NA	epi35	NA	epi39	NA	epi42	epi43
AT4G27110	NA	epi02	epi03	NA	NA	NA	NA	epi08	epi09	epi10	epi12	NA	epi14	NA	epi16	epi17	NA	epi19	epi20	epi21	NA	NA	NA	NA	NA	NA	NA	NA	NA	NA	epi35	NA	epi39	NA	epi42	epi43
AT4G27120	NA	epi02	epi03	NA	NA	NA	NA	epi08	epi09	epi10	epi12	NA	epi14	NA	epi16	epi17	NA	epi19	epi20	epi21	NA	NA	NA	NA	NA	NA	NA	NA	NA	NA	epi35	NA	epi39	NA	epi42	epi43
AT4G27130	NA	epi02	epi03	NA	NA	NA	NA	epi08	epi09	epi10	epi12	NA	epi14	NA	epi16	epi17	NA	epi19	epi20	epi21	NA	NA	NA	NA	NA	NA	NA	NA	NA	NA	epi35	NA	epi39	NA	epi42	epi43
AT4G27140	NA	epi02	epi03	NA	NA	NA	NA	epi08	epi09	epi10	epi12	NA	epi14	NA	epi16	epi17	NA	epi19	epi20	epi21	NA	NA	NA	NA	NA	NA	NA	NA	NA	NA	epi35	NA	epi39	NA	epi42	epi43
AT4G27150	NA	epi02	epi03	NA	NA	NA	NA	epi08	epi09	epi10	epi12	NA	epi14	NA	epi16	epi17	NA	epi19	epi20	epi21	NA	NA	NA	NA	NA	NA	NA	NA	NA	NA	epi35	NA	epi39	NA	epi42	epi43
AT4G27160	NA	epi02	epi03	NA	NA	NA	NA	epi08	epi09	epi10	epi12	NA	epi14	NA	epi16	epi17	NA	epi19	epi20	epi21	NA	NA	NA	NA	NA	NA	NA	NA	NA	NA	epi35	NA	epi39	NA	epi42	epi43
AT4G27170	NA	epi02	epi03	NA	NA	NA	NA	epi08	epi09	epi10	epi12	NA	epi14	NA	epi16	epi17	NA	epi19	epi20	epi21	NA	NA	NA	NA	NA	NA	NA	NA	NA	NA	epi35	NA	epi39	NA	epi42	epi43
AT4G27180	NA	epi02	epi03	NA	NA	NA	NA	epi08	epi09	epi10	epi12	NA	epi14	NA	epi16	epi17	NA	epi19	epi20	epi21	NA	NA	NA	NA	NA	NA	NA	NA	NA	NA	epi35	NA	epi39	NA	epi42	epi43
AT4G27190	NA	epi02	epi03	NA	NA	NA	NA	epi08	epi09	epi10	epi12	NA	epi14	NA	epi16	epi17	NA	epi19	epi20	epi21	NA	NA	NA	NA	NA	NA	NA	NA	NA	NA	epi35	NA	epi39	NA	epi42	epi43
AT4G27200	NA	epi02	epi03	NA	NA	NA	NA	epi08	epi09	epi10	epi12	NA	epi14	NA	epi16	epi17	NA	epi19	epi20	epi21	NA	NA	NA	NA	NA	NA	NA	NA	NA	NA	epi35	NA	epi39	NA	epi42	epi43
AT4G27210	NA	epi02	epi03	NA	NA	NA	NA	epi08	epi09	epi10	epi12	NA	epi14	NA	epi16	epi17	NA	epi19	epi20	epi21	NA	NA	NA	NA	NA	NA	NA	NA	NA	NA	epi35	NA	epi39	NA	epi42	epi43
AT4G27220	NA	epi02	epi03	NA	NA	NA	NA	epi08	epi09	epi10	epi12	NA	epi14	NA	epi16	epi17	NA	epi19	epi20	epi21	NA	NA	NA	NA	NA	NA	NA	NA	NA	NA	epi35	NA	epi39	NA	epi42	epi43
AT4G27230	NA	epi02	epi03	NA	NA	NA	NA	epi08	epi09	epi10	epi12	NA	epi14	NA	epi16	epi17	NA	epi19	epi20	epi21	NA	NA	NA	NA	NA	NA	NA	NA	NA	NA	epi35	NA	epi39	NA	epi42	epi43
AT4G27240	NA	epi02	epi03	NA	NA	NA	NA	epi08	epi09	epi10	epi12	NA	epi14	NA	epi16	epi17	NA	epi19	epi20	epi21	NA	NA	NA	NA	NA	NA	NA	NA	NA	NA	epi35	NA	epi39	NA	epi42	epi43
AT4G27250	NA	epi02	epi03	NA	NA	NA	NA	epi08	epi09	epi10	epi12	NA	epi14	NA	epi16	epi17	NA	epi19	epi20	epi21	NA	NA	NA	NA	NA	NA	NA	NA	NA	NA	epi35	NA	epi39	NA	epi42	epi43
AT4G27260	NA	epi02	epi03	NA	NA	NA	NA	epi08	epi09	epi10	epi12	NA	epi14	NA	epi16	epi17	NA	epi19	epi20	epi21	NA	NA	NA	NA	NA	NA	NA	NA	NA	NA	epi35	NA	epi39	NA	epi42	epi43
AT4G27270	NA	epi02	epi03	NA	NA	NA	NA	epi08	epi09	epi10	epi12	NA	epi14	NA	epi16	epi17	NA	epi19	epi20	epi21	NA	NA	NA	NA	NA	NA	NA	NA	NA	NA	epi35	NA	epi39	NA	epi42	epi43
AT4G27280	NA	epi02	epi03	NA	NA	NA	NA	epi08	epi09	epi10	epi12	NA	epi14	NA	epi16	epi17	NA	epi19	epi20	epi21	NA	NA	NA	NA	NA	NA	NA	NA	NA	NA	epi35	NA	epi39	NA	epi42	epi43
AT4G27290	NA	epi02	epi03	NA	NA	NA	NA	epi08	epi09	epi10	epi12	NA	epi14	NA	epi16	epi17	NA	epi19	epi20	epi21	NA	NA	NA	NA	NA	NA	NA	NA	NA	NA	epi35	NA	epi39	NA	epi42	epi43
AT4G27300	NA	epi02	epi03	NA	NA	NA	NA	epi08	epi09	epi10	epi12	NA	epi14	NA	epi16	epi17	NA	epi19	epi20	epi21	NA	NA	NA	NA	NA	NA	NA	NA	NA	NA	epi35	NA	epi39	NA	epi42	epi43
AT4G27310	NA	epi02	epi03	NA	NA	NA	NA	epi08	epi09	epi10	epi12	NA	epi14	NA	epi16	epi17	NA	epi19	epi20	epi21	NA	NA	NA	NA	NA	NA	NA	NA	NA	NA	epi35	NA	epi39	NA	epi42	epi43
AT4G27320	NA	epi02	epi03	NA	NA	NA	NA	epi08	epi09	epi10	epi12	NA	epi14	NA	epi16	epi17	NA	epi19	epi20	epi21	NA	NA	NA	NA	NA	NA	NA	NA	NA	NA	epi35	NA	epi39	NA	epi42	epi43
AT4G27330	NA	epi02	epi03	NA	NA	NA	NA	epi08	epi09	epi10	epi12	NA	epi14	NA	epi16	epi17	NA	epi19	epi20	epi21	NA	NA	NA	NA	NA	NA	NA	NA	NA	NA	epi35	NA	epi39	NA	epi42	epi43
AT4G27340	NA	epi02	epi03	NA	NA	NA	NA	epi08	epi09	epi10	epi12	NA	epi14	NA	epi16	epi17	NA	epi19	epi20	epi21	NA	NA	NA	NA	NA	NA	NA	NA	NA	NA	epi35	NA	epi39	NA	epi42	epi43
AT4G27350	NA	epi02	epi03	NA	NA	NA	NA	epi08	epi09	epi10	epi12	NA	epi14	NA	epi16	epi17	NA	epi19	epi20	epi21	NA	NA	NA	NA	NA	NA	NA	NA	NA	NA	epi35	NA	epi39	NA	epi42	epi43
AT4G27360	NA	epi02	epi03	NA	NA	NA	NA	epi08	epi09	epi10	epi12	NA	epi14	NA	epi16	epi17	NA	epi19	epi20	epi21	NA	NA	NA	NA	NA	NA	NA	NA	NA	NA	epi35	NA	epi39	NA	epi42	epi43
AT4G27370	NA	epi02	epi03	NA	NA	NA	NA	epi08	epi09	epi10	epi12	NA	epi14	NA	epi16	epi17	NA	epi19	epi20	epi21	NA	NA	NA	NA	NA	NA	NA	NA	NA	NA	epi35	NA	epi39	NA	epi42	epi43
AT4G27380	NA	epi02	epi03	NA	NA	NA	NA	epi08	epi09	epi10	epi12	NA	epi14	NA	epi16	epi17	NA	epi19	epi20	epi21	NA	NA	NA	NA	NA	NA	NA	NA	NA	NA	epi35	NA	epi39	NA	epi42	epi43
AT4G27390	NA	epi02	epi03	NA	NA	NA	NA	epi08	epi09	epi10	epi12	NA	epi14	NA	epi16	epi17	NA	epi19	epi20	epi21	NA	NA	NA	NA	NA	NA	epi31	NA	NA	NA	epi35	NA	epi39	NA	epi42	epi43
AT4G27395	NA	epi02	epi03	NA	NA	NA	NA	epi08	epi09	epi10	epi12	NA	epi14	NA	epi16	epi17	NA	epi19	epi20	epi21	NA	NA	NA	NA	NA	NA	epi31	NA	NA	NA	epi35	NA	epi39	NA	epi42	epi43
AT4G27400	NA	epi02	epi03	NA	NA	NA	NA	epi08	epi09	epi10	epi12	NA	epi14	NA	epi16	epi17	NA	epi19	epi20	epi21	NA	NA	NA	NA	NA	NA	epi31	NA	NA	NA	epi35	NA	epi39	NA	epi42	epi43
AT4G27410	NA	epi02	epi03	NA	NA	NA	NA	epi08	epi09	epi10	epi12	NA	epi14	NA	epi16	epi17	NA	epi19	epi20	epi21	NA	NA	NA	NA	NA	NA	epi31	NA	NA	NA	epi35	NA	epi39	NA	epi42	epi43
AT4G27415	NA	epi02	epi03	NA	NA	NA	NA	epi08	epi09	epi10	epi12	NA	epi14	NA	epi16	epi17	NA	epi19	epi20	epi21	NA	NA	NA	NA	NA	NA	epi31	NA	NA	NA	epi35	NA	epi39	NA	epi42	epi43
AT4G27420	NA	epi02	epi03	NA	NA	NA	NA	epi08	epi09	epi10	epi12	NA	epi14	NA	epi16	epi17	NA	epi19	epi20	epi21	NA	NA	NA	NA	NA	NA	epi31	NA	NA	NA	epi35	NA	epi39	NA	epi42	epi43
AT4G27430	NA	epi02	epi03	NA	NA	NA	NA	epi08	epi09	epi10	epi12	NA	epi14	NA	epi16	epi17	NA	epi19	epi20	epi21	NA	NA	NA	NA	NA	NA	epi31	NA	NA	NA	epi35	NA	epi39	NA	epi42	epi43
AT4G27435	NA	epi02	epi03	NA	NA	NA	NA	epi08	epi09	epi10	epi12	NA	epi14	NA	epi16	epi17	NA	epi19	epi20	epi21	NA	NA	NA	NA	NA	NA	epi31	NA	NA	NA	epi35	NA	epi39	NA	epi42	epi43
AT4G27440	NA	epi02	epi03	NA	NA	NA	NA	epi08	epi09	epi10	epi12	NA	epi14	NA	epi16	epi17	NA	epi19	epi20	epi21	NA	NA	NA	NA	NA	NA	epi31	NA	NA	NA	epi35	NA	epi39	NA	epi42	epi43
AT4G27450	NA	epi02	epi03	NA	NA	NA	NA	epi08	epi09	epi10	epi12	NA	epi14	NA	epi16	epi17	NA	epi19	epi20	epi21	NA	NA	NA	NA	NA	NA	epi31	NA	NA	NA	epi35	NA	epi39	NA	epi42	epi43
AT4G27460	NA	epi02	epi03	NA	NA	NA	NA	epi08	epi09	epi10	epi12	NA	epi14	NA	epi16	epi17	NA	epi19	epi20	epi21	NA	NA	NA	NA	NA	NA	epi31	NA	NA	NA	epi35	NA	epi39	NA	epi42	epi43
AT4G27470	NA	epi02	epi03	NA	NA	NA	NA	epi08	epi09	epi10	epi12	NA	epi14	NA	epi16	epi17	NA	epi19	epi20	epi21	NA	NA	NA	NA	NA	NA	epi31	NA	NA	NA	epi35	NA	epi39	NA	epi42	epi43
AT4G27480	NA	epi02	epi03	NA	NA	NA	NA	epi08	epi09	epi10	epi12	NA	epi14	NA	epi16	epi17	NA	epi19	epi20	epi21	NA	NA	NA	NA	NA	NA	epi31	NA	NA	NA	epi35	NA	epi39	NA	epi42	epi43
AT4G27490	NA	epi02	epi03	NA	NA	NA	NA	epi08	epi09	epi10	epi12	NA	epi14	NA	epi16	epi17	NA	epi19	epi20	epi21	NA	NA	NA	NA	NA	NA	epi31	NA	NA	NA	epi35	NA	epi39	NA	epi42	epi43
AT4G27500	NA	epi02	epi03	NA	NA	NA	NA	epi08	epi09	epi10	epi12	NA	epi14	NA	epi16	epi17	NA	epi19	epi20	epi21	NA	NA	NA	NA	NA	NA	epi31	NA	NA	NA	epi35	NA	epi39	NA	epi42	epi43
AT4G27510	NA	epi02	epi03	NA	NA	NA	NA	epi08	epi09	epi10	epi12	NA	epi14	NA	epi16	epi17	NA	epi19	epi20	epi21	NA	NA	NA	NA	NA	NA	epi31	NA	NA	NA	epi35	NA	epi39	NA	epi42	epi43
AT4G27520	NA	epi02	epi03	NA	NA	NA	NA	epi08	epi09	epi10	epi12	NA	epi14	NA	epi16	epi17	NA	epi19	epi20	epi21	NA	NA	NA	NA	NA	NA	epi31	NA	NA	NA	epi35	NA	epi39	NA	epi42	epi43
AT4G27530	NA	epi02	epi03	NA	NA	NA	NA	epi08	epi09	epi10	epi12	NA	epi14	NA	epi16	epi17	NA	epi19	epi20	epi21	NA	NA	NA	NA	NA	NA	epi31	NA	NA	NA	epi35	NA	epi39	NA	epi42	epi43
AT4G27540	NA	epi02	epi03	NA	NA	NA	NA	epi08	epi09	epi10	epi12	NA	epi14	NA	epi16	epi17	NA	epi19	epi20	epi21	NA	NA	NA	NA	NA	NA	epi31	NA	NA	NA	epi35	NA	epi39	NA	epi42	epi43
AT4G27550	NA	epi02	epi03	NA	NA	NA	NA	epi08	epi09	epi10	epi12	NA	epi14	NA	epi16	epi17	NA	epi19	epi20	epi21	NA	NA	NA	NA	NA	NA	epi31	NA	NA	NA	epi35	NA	epi39	NA	epi42	epi43
AT4G27560	NA	epi02	epi03	NA	NA	NA	NA	epi08	epi09	epi10	epi12	NA	epi14	NA	epi16	epi17	NA	epi19	epi20	epi21	NA	NA	NA	NA	NA	NA	epi31	NA	NA	NA	epi35	NA	epi39	NA	epi42	epi43
AT4G27570	NA	epi02	epi03	NA	NA	NA	NA	epi08	epi09	epi10	epi12	NA	epi14	NA	epi16	epi17	NA	epi19	epi20	epi21	NA	NA	NA	NA	NA	NA	epi31	NA	NA	NA	epi35	NA	epi39	NA	epi42	epi43
AT4G27580	NA	epi02	epi03	NA	NA	NA	NA	epi08	epi09	epi10	epi12	NA	epi14	NA	epi16	epi17	NA	epi19	epi20	epi21	NA	NA	NA	NA	NA	NA	epi31	NA	NA	NA	epi35	NA	epi39	NA	epi42	epi43
AT4G27585	NA	epi02	epi03	NA	NA	NA	NA	epi08	epi09	epi10	epi12	NA	epi14	NA	epi16	epi17	NA	epi19	epi20	epi21	NA	NA	NA	NA	NA	NA	epi31	NA	NA	NA	epi35	NA	epi39	NA	epi42	epi43
AT4G27590	NA	epi02	epi03	NA	NA	NA	NA	epi08	epi09	epi10	epi12	NA	epi14	NA	epi16	epi17	NA	epi19	epi20	epi21	NA	NA	NA	NA	NA	NA	epi31	NA	NA	NA	epi35	NA	epi39	NA	epi42	epi43
AT4G27595	NA	epi02	epi03	NA	NA	NA	NA	epi08	epi09	epi10	epi12	NA	epi14	NA	epi16	epi17	NA	epi19	epi20	epi21	NA	NA	NA	NA	NA	NA	epi31	NA	NA	NA	epi35	NA	epi39	NA	epi42	epi43
AT4G27597	NA	epi02	epi03	NA	NA	NA	NA	epi08	epi09	epi10	epi12	NA	epi14	NA	epi16	epi17	NA	epi19	epi20	epi21	NA	NA	NA	NA	NA	NA	epi31	NA	NA	NA	epi35	NA	epi39	NA	epi42	epi43
AT4G27600	NA	epi02	epi03	NA	NA	NA	NA	epi08	epi09	epi10	epi12	NA	epi14	NA	epi16	epi17	NA	epi19	epi20	epi21	NA	NA	NA	NA	NA	NA	epi31	NA	NA	NA	epi35	NA	epi39	NA	epi42	epi43
AT4G27610	NA	epi02	epi03	NA	NA	NA	NA	epi08	epi09	epi10	epi12	NA	epi14	NA	epi16	epi17	NA	epi19	epi20	epi21	NA	NA	NA	NA	NA	NA	epi31	NA	NA	NA	epi35	NA	epi39	NA	epi42	epi43
AT4G27620	NA	epi02	epi03	NA	NA	NA	NA	epi08	epi09	epi10	epi12	NA	epi14	NA	epi16	epi17	NA	epi19	epi20	epi21	NA	NA	NA	NA	NA	NA	epi31	NA	NA	NA	epi35	NA	epi39	NA	epi42	epi43
AT4G27630	NA	epi02	epi03	NA	NA	NA	NA	epi08	epi09	epi10	epi12	NA	epi14	NA	epi16	epi17	NA	epi19	epi20	epi21	NA	NA	NA	NA	NA	NA	epi31	NA	NA	NA	epi35	NA	epi39	NA	epi42	epi43
AT4G27640	NA	epi02	epi03	NA	NA	NA	NA	epi08	epi09	epi10	epi12	NA	epi14	NA	epi16	epi17	NA	epi19	epi20	epi21	NA	NA	NA	NA	NA	NA	epi31	NA	NA	NA	epi35	NA	epi39	NA	epi42	epi43
AT4G27650	NA	epi02	epi03	NA	NA	NA	NA	epi08	epi09	epi10	epi12	NA	epi14	NA	epi16	epi17	NA	epi19	epi20	epi21	NA	NA	NA	NA	NA	NA	epi31	NA	NA	NA	epi35	NA	epi39	NA	epi42	epi43
AT4G27652	NA	epi02	epi03	NA	NA	NA	NA	epi08	epi09	epi10	epi12	NA	epi14	NA	epi16	epi17	NA	epi19	epi20	epi21	NA	NA	NA	NA	NA	NA	epi31	NA	NA	NA	epi35	NA	epi39	NA	epi42	epi43
AT4G27654	NA	epi02	epi03	NA	NA	NA	NA	epi08	epi09	epi10	epi12	NA	epi14	NA	epi16	epi17	NA	epi19	epi20	epi21	NA	NA	NA	NA	NA	NA	epi31	NA	NA	NA	epi35	NA	epi39	NA	epi42	epi43
AT4G27657	NA	epi02	epi03	NA	NA	NA	NA	epi08	epi09	epi10	epi12	NA	epi14	NA	epi16	epi17	NA	epi19	epi20	epi21	NA	NA	NA	NA	NA	NA	epi31	NA	NA	NA	epi35	NA	epi39	NA	epi42	epi43
AT4G27660	NA	epi02	epi03	NA	NA	NA	NA	epi08	epi09	epi10	epi12	NA	epi14	NA	epi16	epi17	NA	epi19	epi20	epi21	NA	NA	NA	NA	NA	NA	epi31	NA	NA	NA	epi35	NA	epi39	NA	epi42	epi43
AT4G27670	NA	epi02	epi03	NA	NA	NA	NA	epi08	epi09	epi10	epi12	NA	epi14	NA	epi16	epi17	NA	epi19	epi20	epi21	NA	NA	NA	NA	NA	NA	epi31	NA	NA	NA	epi35	NA	epi39	NA	epi42	epi43
AT4G27680	NA	epi02	epi03	NA	NA	NA	NA	epi08	epi09	epi10	epi12	NA	epi14	NA	epi16	epi17	NA	epi19	epi20	epi21	NA	NA	NA	NA	NA	NA	epi31	NA	NA	NA	epi35	NA	epi39	NA	epi42	epi43
AT4G27690	NA	epi02	epi03	NA	NA	NA	NA	epi08	epi09	epi10	epi12	NA	epi14	NA	epi16	epi17	NA	epi19	epi20	epi21	NA	NA	NA	NA	NA	NA	epi31	NA	NA	NA	epi35	NA	epi39	NA	epi42	epi43
AT4G27700	NA	epi02	epi03	NA	NA	NA	NA	epi08	epi09	epi10	epi12	NA	epi14	NA	epi16	epi17	NA	epi19	epi20	epi21	NA	NA	NA	NA	NA	NA	epi31	NA	NA	NA	epi35	NA	epi39	NA	epi42	epi43
AT4G27710	NA	epi02	epi03	NA	NA	NA	NA	epi08	epi09	epi10	epi12	NA	epi14	NA	epi16	epi17	NA	epi19	epi20	epi21	NA	NA	NA	NA	NA	NA	epi31	NA	NA	NA	epi35	NA	epi39	NA	epi42	epi43
AT4G27720	NA	epi02	epi03	NA	NA	NA	NA	epi08	epi09	epi10	epi12	NA	epi14	NA	epi16	epi17	NA	epi19	epi20	epi21	NA	NA	NA	NA	NA	NA	epi31	NA	NA	NA	epi35	NA	epi39	NA	epi42	epi43
AT4G27730	NA	epi02	epi03	NA	NA	NA	NA	epi08	epi09	epi10	epi12	NA	epi14	NA	epi16	epi17	NA	epi19	epi20	epi21	NA	NA	NA	NA	NA	NA	epi31	NA	NA	NA	epi35	NA	epi39	NA	epi42	epi43
AT4G27740	NA	epi02	epi03	NA	NA	NA	NA	epi08	epi09	epi10	epi12	NA	epi14	NA	epi16	epi17	NA	epi19	epi20	epi21	NA	NA	NA	NA	NA	NA	epi31	NA	NA	NA	epi35	NA	epi39	NA	epi42	epi43
AT4G27745	NA	epi02	epi03	NA	NA	NA	NA	epi08	epi09	epi10	epi12	NA	epi14	NA	epi16	epi17	NA	epi19	epi20	epi21	NA	NA	NA	NA	NA	NA	epi31	NA	NA	NA	epi35	NA	epi39	NA	epi42	epi43
AT4G27750	NA	epi02	epi03	NA	NA	NA	NA	epi08	epi09	epi10	epi12	NA	epi14	NA	epi16	epi17	NA	epi19	epi20	epi21	NA	NA	NA	NA	NA	NA	epi31	NA	NA	NA	epi35	NA	epi39	NA	epi42	epi43
AT4G27760	NA	epi02	epi03	NA	NA	NA	NA	epi08	epi09	epi10	epi12	NA	epi14	NA	epi16	epi17	NA	epi19	epi20	epi21	NA	NA	NA	NA	NA	NA	epi31	NA	NA	NA	epi35	NA	epi39	NA	epi42	epi43
AT4G27765	NA	epi02	epi03	NA	NA	NA	NA	epi08	epi09	epi10	epi12	NA	epi14	NA	epi16	epi17	NA	epi19	epi20	epi21	NA	NA	NA	NA	NA	NA	epi31	NA	NA	NA	epi35	NA	epi39	NA	epi42	epi43
AT4G27780	NA	epi02	epi03	NA	NA	NA	NA	epi08	epi09	epi10	epi12	NA	epi14	NA	epi16	epi17	NA	epi19	epi20	epi21	NA	NA	NA	NA	NA	NA	epi31	NA	NA	NA	epi35	NA	epi39	NA	epi42	epi43
AT4G27790	NA	epi02	epi03	NA	NA	NA	NA	epi08	epi09	epi10	epi12	NA	epi14	NA	epi16	epi17	NA	epi19	epi20	epi21	NA	NA	NA	NA	NA	NA	epi31	NA	NA	NA	epi35	NA	epi39	NA	epi42	epi43
AT4G27800	NA	epi02	epi03	NA	NA	NA	NA	epi08	epi09	epi10	epi12	NA	epi14	NA	epi16	epi17	NA	epi19	epi20	epi21	NA	NA	NA	NA	NA	NA	epi31	NA	NA	NA	epi35	NA	epi39	NA	epi42	epi43
AT4G27810	NA	epi02	epi03	NA	NA	NA	NA	epi08	epi09	epi10	epi12	NA	epi14	NA	epi16	epi17	NA	epi19	epi20	epi21	NA	NA	NA	NA	NA	NA	epi31	NA	NA	NA	epi35	NA	epi39	NA	epi42	epi43
AT4G27820	NA	epi02	epi03	NA	NA	NA	NA	epi08	epi09	epi10	epi12	NA	epi14	NA	epi16	epi17	NA	epi19	epi20	epi21	NA	NA	NA	NA	NA	NA	epi31	NA	NA	NA	epi35	NA	epi39	NA	epi42	epi43
AT4G27830	NA	epi02	epi03	NA	NA	NA	NA	epi08	epi09	epi10	epi12	NA	epi14	NA	epi16	epi17	NA	epi19	epi20	epi21	NA	NA	NA	NA	NA	NA	epi31	NA	NA	NA	epi35	NA	epi39	NA	epi42	epi43
AT4G27840	NA	epi02	epi03	NA	NA	NA	NA	epi08	epi09	epi10	epi12	NA	epi14	NA	epi16	epi17	NA	epi19	epi20	epi21	NA	NA	NA	NA	NA	NA	epi31	NA	NA	NA	epi35	NA	epi39	NA	epi42	epi43
AT4G27850	NA	epi02	epi03	NA	NA	NA	NA	epi08	epi09	epi10	epi12	NA	epi14	NA	epi16	epi17	NA	epi19	epi20	epi21	NA	NA	NA	NA	NA	NA	epi31	NA	NA	NA	epi35	NA	epi39	NA	epi42	epi43
AT4G27852	NA	epi02	epi03	NA	NA	NA	NA	epi08	epi09	epi10	epi12	NA	epi14	NA	epi16	epi17	NA	epi19	epi20	epi21	NA	NA	NA	NA	NA	NA	epi31	NA	NA	NA	epi35	NA	epi39	NA	epi42	epi43
AT4G27860	NA	epi02	epi03	NA	NA	NA	NA	epi08	epi09	epi10	epi12	NA	epi14	NA	epi16	epi17	NA	epi19	epi20	epi21	NA	NA	NA	NA	NA	NA	epi31	NA	NA	NA	epi35	NA	epi39	NA	epi42	epi43
AT4G27870	NA	epi02	epi03	NA	NA	NA	NA	epi08	epi09	epi10	epi12	NA	epi14	NA	epi16	epi17	NA	epi19	epi20	epi21	NA	NA	NA	NA	NA	NA	epi31	NA	NA	NA	epi35	NA	epi39	NA	epi42	epi43
AT4G27875	NA	epi02	epi03	NA	NA	NA	NA	epi08	epi09	epi10	epi12	NA	epi14	NA	epi16	epi17	NA	epi19	epi20	epi21	NA	NA	NA	NA	NA	NA	epi31	NA	NA	NA	epi35	NA	epi39	NA	epi42	epi43
AT4G27880	NA	epi02	epi03	NA	NA	NA	NA	epi08	epi09	epi10	epi12	NA	epi14	NA	epi16	epi17	NA	epi19	epi20	epi21	NA	NA	NA	NA	NA	NA	epi31	NA	NA	NA	epi35	NA	epi39	NA	epi42	epi43
AT4G27885	NA	epi02	epi03	NA	NA	NA	NA	epi08	epi09	epi10	epi12	NA	epi14	NA	epi16	epi17	NA	epi19	epi20	epi21	NA	NA	NA	NA	NA	NA	epi31	NA	NA	NA	epi35	NA	epi39	NA	epi42	epi43
AT4G27890	NA	epi02	epi03	NA	NA	NA	NA	epi08	epi09	epi10	epi12	NA	epi14	NA	epi16	epi17	NA	epi19	epi20	epi21	NA	NA	NA	NA	NA	NA	epi31	NA	NA	NA	epi35	NA	epi39	NA	epi42	epi43
AT4G27900	NA	epi02	epi03	NA	NA	NA	NA	epi08	epi09	epi10	epi12	NA	epi14	NA	epi16	epi17	NA	epi19	epi20	epi21	NA	NA	NA	NA	NA	NA	epi31	NA	NA	NA	epi35	NA	epi39	NA	epi42	epi43
AT4G27910	NA	epi02	epi03	NA	NA	NA	NA	epi08	epi09	epi10	epi12	NA	epi14	NA	epi16	epi17	NA	epi19	epi20	epi21	NA	NA	NA	NA	NA	NA	epi31	NA	NA	NA	epi35	NA	epi39	NA	epi42	epi43
AT4G27920	NA	epi02	epi03	NA	NA	NA	NA	epi08	epi09	epi10	epi12	NA	epi14	NA	epi16	epi17	NA	epi19	epi20	epi21	NA	NA	NA	NA	NA	NA	epi31	NA	NA	NA	epi35	NA	epi39	NA	epi42	epi43
AT4G27930	NA	epi02	epi03	NA	NA	NA	NA	epi08	epi09	epi10	epi12	NA	epi14	NA	epi16	epi17	NA	epi19	epi20	epi21	NA	NA	NA	NA	NA	NA	epi31	NA	NA	NA	epi35	NA	epi39	NA	epi42	epi43
AT4G27940	NA	epi02	epi03	NA	NA	NA	NA	epi08	epi09	epi10	epi12	NA	epi14	NA	epi16	epi17	NA	epi19	epi20	epi21	NA	NA	NA	NA	NA	NA	epi31	NA	NA	NA	epi35	NA	epi39	NA	epi42	epi43
AT4G27950	NA	epi02	epi03	NA	NA	NA	NA	epi08	epi09	epi10	epi12	NA	epi14	NA	epi16	epi17	NA	epi19	epi20	epi21	NA	NA	NA	NA	NA	NA	epi31	NA	NA	NA	epi35	NA	epi39	NA	epi42	epi43
AT4G27960	NA	epi02	epi03	NA	NA	NA	NA	epi08	epi09	epi10	epi12	NA	epi14	NA	epi16	epi17	NA	epi19	epi20	epi21	NA	NA	NA	NA	NA	NA	epi31	NA	NA	NA	epi35	NA	epi39	NA	epi42	epi43
AT4G27970	NA	epi02	epi03	NA	NA	NA	NA	epi08	epi09	epi10	epi12	NA	epi14	NA	epi16	epi17	NA	epi19	epi20	epi21	NA	NA	NA	NA	NA	NA	epi31	NA	NA	NA	epi35	NA	epi39	NA	epi42	epi43
AT4G27980	NA	epi02	epi03	NA	NA	NA	NA	epi08	epi09	epi10	epi12	NA	epi14	NA	epi16	epi17	NA	epi19	epi20	epi21	NA	NA	NA	NA	NA	NA	epi31	NA	NA	NA	epi35	NA	epi39	NA	epi42	epi43
AT4G27990	NA	epi02	epi03	NA	NA	NA	NA	epi08	epi09	epi10	epi12	NA	epi14	NA	epi16	epi17	NA	epi19	epi20	epi21	NA	NA	NA	NA	NA	NA	epi31	NA	NA	NA	epi35	NA	epi39	NA	epi42	epi43
AT4G28000	NA	epi02	epi03	NA	NA	NA	NA	epi08	epi09	epi10	epi12	NA	epi14	NA	epi16	epi17	NA	epi19	epi20	epi21	NA	NA	NA	NA	NA	NA	epi31	NA	NA	NA	epi35	NA	epi39	NA	epi42	epi43
AT4G28005	NA	epi02	epi03	NA	NA	NA	NA	epi08	epi09	epi10	epi12	NA	epi14	NA	epi16	epi17	NA	epi19	epi20	epi21	NA	NA	NA	NA	NA	NA	epi31	NA	NA	NA	epi35	NA	epi39	NA	epi42	epi43
AT4G28010	NA	epi02	epi03	NA	NA	NA	NA	epi08	epi09	epi10	epi12	NA	epi14	NA	epi16	epi17	NA	epi19	epi20	epi21	NA	NA	NA	NA	NA	NA	epi31	NA	NA	NA	epi35	NA	epi39	NA	epi42	epi43
AT4G28020	NA	epi02	epi03	NA	NA	NA	NA	epi08	epi09	epi10	epi12	NA	epi14	NA	epi16	epi17	NA	epi19	epi20	epi21	NA	NA	NA	NA	NA	NA	epi31	NA	NA	NA	epi35	NA	epi39	NA	epi42	epi43
AT4G28025	NA	epi02	epi03	NA	NA	NA	NA	epi08	epi09	epi10	epi12	NA	epi14	NA	epi16	epi17	NA	epi19	epi20	epi21	NA	NA	NA	NA	NA	NA	epi31	NA	NA	NA	epi35	NA	epi39	NA	epi42	epi43
AT4G28030	NA	epi02	epi03	NA	NA	NA	NA	epi08	epi09	epi10	epi12	NA	epi14	NA	epi16	epi17	NA	epi19	epi20	epi21	NA	NA	NA	NA	NA	NA	epi31	NA	NA	NA	epi35	NA	epi39	NA	epi42	epi43
AT4G28040	NA	epi02	epi03	NA	NA	NA	NA	epi08	epi09	epi10	epi12	NA	epi14	NA	epi16	epi17	NA	epi19	epi20	epi21	NA	NA	NA	NA	NA	NA	epi31	NA	NA	NA	epi35	NA	epi39	NA	epi42	epi43
AT4G28050	NA	epi02	epi03	NA	NA	NA	NA	epi08	epi09	epi10	epi12	NA	epi14	NA	epi16	epi17	NA	epi19	epi20	epi21	NA	NA	NA	NA	NA	NA	epi31	NA	NA	NA	epi35	NA	epi39	NA	epi42	epi43
AT4G28060	NA	epi02	epi03	NA	NA	NA	NA	epi08	epi09	epi10	epi12	NA	epi14	NA	epi16	epi17	NA	epi19	epi20	epi21	NA	NA	NA	NA	NA	NA	epi31	NA	NA	NA	epi35	NA	epi39	NA	epi42	epi43
AT4G28068	NA	epi02	epi03	NA	NA	NA	NA	epi08	epi09	epi10	epi12	NA	epi14	NA	epi16	epi17	NA	epi19	epi20	epi21	NA	NA	NA	NA	NA	NA	epi31	NA	NA	NA	epi35	NA	epi39	NA	epi42	epi43
AT4G28070	NA	epi02	epi03	NA	NA	NA	NA	epi08	epi09	epi10	epi12	NA	epi14	NA	epi16	epi17	NA	epi19	epi20	epi21	NA	NA	NA	NA	NA	NA	epi31	NA	NA	NA	epi35	NA	epi39	NA	epi42	epi43
AT4G28080	NA	epi02	epi03	NA	NA	NA	NA	epi08	epi09	epi10	epi12	NA	epi14	NA	epi16	epi17	NA	epi19	epi20	epi21	NA	NA	NA	NA	NA	NA	epi31	NA	NA	NA	epi35	NA	epi39	NA	epi42	epi43
AT4G28085	NA	epi02	epi03	NA	NA	NA	NA	epi08	epi09	epi10	epi12	NA	epi14	NA	epi16	epi17	NA	epi19	epi20	epi21	NA	NA	NA	NA	NA	NA	epi31	NA	NA	NA	epi35	NA	epi39	NA	epi42	epi43
AT4G28088	NA	epi02	epi03	NA	NA	NA	NA	epi08	epi09	epi10	epi12	NA	epi14	NA	epi16	epi17	NA	epi19	epi20	epi21	NA	NA	NA	NA	NA	NA	epi31	NA	NA	NA	epi35	NA	epi39	NA	epi42	epi43
AT4G28090	NA	epi02	epi03	NA	NA	NA	NA	epi08	epi09	epi10	epi12	NA	epi14	NA	epi16	epi17	NA	epi19	epi20	epi21	NA	NA	NA	NA	NA	NA	epi31	NA	NA	NA	epi35	NA	epi39	NA	epi42	epi43
AT4G28100	NA	epi02	epi03	NA	NA	NA	NA	epi08	epi09	epi10	epi12	NA	epi14	NA	epi16	epi17	NA	epi19	epi20	epi21	NA	NA	NA	NA	NA	NA	epi31	NA	NA	NA	epi35	NA	epi39	NA	epi42	epi43
AT4G28110	NA	epi02	epi03	NA	NA	NA	NA	epi08	epi09	epi10	epi12	NA	epi14	NA	epi16	epi17	NA	epi19	epi20	epi21	NA	NA	NA	NA	NA	NA	epi31	NA	NA	NA	epi35	NA	epi39	NA	epi42	epi43
AT4G28130	NA	epi02	epi03	NA	NA	NA	NA	epi08	epi09	epi10	epi12	NA	epi14	NA	epi16	epi17	NA	epi19	epi20	epi21	NA	NA	NA	NA	NA	NA	epi31	NA	NA	NA	epi35	NA	epi39	NA	epi42	epi43
AT4G28140	NA	epi02	epi03	NA	NA	NA	NA	epi08	epi09	epi10	epi12	NA	epi14	NA	epi16	epi17	NA	epi19	epi20	epi21	NA	NA	NA	NA	NA	NA	epi31	NA	NA	NA	epi35	NA	epi39	NA	epi42	epi43
AT4G28150	NA	epi02	epi03	NA	NA	NA	NA	epi08	epi09	epi10	epi12	NA	epi14	NA	epi16	epi17	NA	epi19	epi20	epi21	NA	NA	NA	NA	NA	NA	epi31	NA	NA	NA	epi35	NA	epi39	NA	epi42	epi43
AT4G28160	NA	epi02	epi03	NA	NA	NA	NA	epi08	epi09	epi10	epi12	NA	epi14	NA	epi16	epi17	NA	epi19	epi20	epi21	NA	NA	NA	NA	NA	NA	epi31	NA	NA	NA	epi35	NA	epi39	NA	epi42	epi43
AT4G28162	NA	epi02	epi03	NA	NA	NA	NA	epi08	epi09	epi10	epi12	NA	epi14	NA	epi16	epi17	NA	epi19	epi20	epi21	NA	NA	NA	NA	NA	NA	epi31	NA	NA	NA	epi35	NA	epi39	NA	epi42	epi43
AT4G28170	NA	epi02	epi03	NA	NA	NA	NA	epi08	epi09	epi10	epi12	NA	epi14	NA	epi16	epi17	NA	epi19	epi20	epi21	NA	NA	NA	NA	NA	NA	epi31	NA	NA	NA	epi35	NA	epi39	NA	epi42	epi43
AT4G28180	NA	epi02	epi03	NA	NA	NA	NA	epi08	epi09	epi10	epi12	NA	epi14	NA	epi16	epi17	NA	epi19	epi20	epi21	NA	NA	NA	NA	NA	NA	epi31	NA	NA	NA	epi35	NA	epi39	NA	epi42	epi43
AT4G28181	NA	epi02	epi03	NA	NA	NA	NA	epi08	epi09	epi10	epi12	NA	epi14	NA	epi16	epi17	NA	epi19	epi20	epi21	NA	NA	NA	NA	NA	NA	epi31	NA	NA	NA	epi35	NA	epi39	NA	epi42	epi43
AT4G28190	NA	epi02	epi03	NA	NA	NA	NA	epi08	epi09	epi10	epi12	NA	epi14	NA	epi16	epi17	NA	epi19	epi20	epi21	NA	NA	NA	NA	NA	NA	epi31	NA	NA	NA	epi35	NA	epi39	NA	epi42	epi43
AT4G28200	NA	epi02	epi03	NA	NA	NA	NA	epi08	epi09	epi10	epi12	NA	epi14	NA	epi16	epi17	NA	epi19	epi20	epi21	NA	NA	NA	NA	NA	NA	epi31	NA	NA	NA	epi35	NA	epi39	NA	epi42	epi43
AT4G28210	NA	epi02	epi03	NA	NA	NA	NA	epi08	epi09	epi10	epi12	NA	epi14	NA	epi16	epi17	NA	epi19	epi20	epi21	NA	NA	NA	NA	NA	NA	epi31	NA	NA	NA	epi35	NA	epi39	NA	epi42	epi43
AT4G28220	NA	epi02	epi03	NA	NA	NA	NA	epi08	epi09	epi10	epi12	NA	epi14	NA	epi16	epi17	NA	epi19	epi20	epi21	NA	NA	NA	NA	NA	NA	epi31	NA	NA	NA	epi35	NA	epi39	NA	epi42	epi43
AT4G28230	NA	epi02	epi03	NA	NA	NA	NA	epi08	epi09	epi10	epi12	NA	epi14	NA	epi16	epi17	NA	epi19	epi20	epi21	NA	NA	NA	NA	NA	NA	epi31	NA	NA	NA	epi35	NA	epi39	NA	epi42	epi43
AT4G28240	NA	epi02	epi03	NA	NA	NA	NA	epi08	epi09	epi10	epi12	NA	epi14	NA	epi16	epi17	NA	epi19	epi20	epi21	NA	NA	NA	NA	NA	NA	epi31	NA	NA	NA	epi35	NA	epi39	NA	epi42	epi43
AT4G28250	NA	epi02	epi03	NA	NA	NA	NA	epi08	epi09	epi10	epi12	NA	epi14	NA	epi16	epi17	NA	epi19	epi20	epi21	NA	NA	NA	NA	NA	NA	epi31	NA	NA	NA	epi35	NA	epi39	NA	epi42	epi43
AT4G28260	NA	epi02	epi03	NA	NA	NA	NA	epi08	epi09	epi10	epi12	NA	epi14	NA	epi16	epi17	NA	epi19	epi20	epi21	NA	NA	NA	NA	NA	NA	epi31	NA	NA	NA	epi35	NA	epi39	NA	epi42	epi43
AT4G28270	NA	epi02	epi03	NA	NA	NA	NA	epi08	epi09	epi10	epi12	NA	epi14	NA	epi16	epi17	NA	epi19	epi20	epi21	NA	NA	NA	NA	NA	NA	epi31	NA	NA	NA	epi35	NA	epi39	NA	epi42	epi43
AT4G28280	NA	epi02	epi03	NA	NA	NA	NA	epi08	epi09	epi10	epi12	NA	epi14	NA	epi16	epi17	NA	epi19	epi20	epi21	NA	NA	NA	NA	NA	NA	epi31	NA	NA	NA	epi35	NA	epi39	NA	epi42	epi43
AT4G28290	NA	epi02	epi03	NA	NA	NA	NA	epi08	epi09	epi10	epi12	NA	epi14	NA	epi16	epi17	NA	epi19	epi20	epi21	NA	NA	NA	NA	NA	NA	epi31	NA	NA	NA	epi35	NA	epi39	NA	epi42	epi43
AT4G28300	NA	epi02	epi03	NA	NA	NA	NA	epi08	epi09	epi10	epi12	NA	epi14	NA	epi16	epi17	NA	epi19	epi20	epi21	NA	NA	NA	NA	NA	NA	epi31	NA	NA	NA	epi35	NA	epi39	NA	epi42	epi43
AT4G28310	NA	epi02	epi03	NA	NA	NA	NA	epi08	epi09	epi10	epi12	NA	epi14	NA	epi16	epi17	NA	epi19	epi20	epi21	NA	NA	NA	NA	NA	NA	epi31	NA	NA	NA	epi35	NA	epi39	NA	epi42	epi43
AT4G28320	NA	epi02	epi03	NA	NA	NA	NA	epi08	epi09	epi10	epi12	NA	epi14	NA	epi16	epi17	NA	epi19	epi20	epi21	NA	NA	NA	NA	NA	NA	epi31	NA	NA	NA	epi35	NA	epi39	NA	epi42	epi43
AT4G28330	NA	epi02	epi03	NA	NA	NA	NA	epi08	epi09	epi10	epi12	NA	epi14	NA	epi16	epi17	NA	epi19	epi20	epi21	NA	NA	NA	NA	NA	NA	epi31	NA	NA	NA	epi35	NA	epi39	NA	epi42	epi43
AT4G28340	NA	epi02	epi03	NA	NA	NA	NA	epi08	epi09	epi10	epi12	NA	epi14	NA	epi16	epi17	NA	epi19	epi20	epi21	NA	NA	NA	NA	NA	NA	epi31	NA	NA	NA	epi35	NA	epi39	NA	epi42	epi43
AT4G28350	NA	epi02	epi03	NA	NA	NA	NA	epi08	epi09	epi10	epi12	NA	epi14	NA	epi16	epi17	NA	epi19	epi20	epi21	NA	NA	NA	NA	NA	NA	epi31	NA	NA	NA	epi35	NA	epi39	NA	epi42	epi43
AT4G28360	NA	epi02	epi03	NA	NA	NA	NA	epi08	epi09	epi10	epi12	NA	epi14	NA	epi16	epi17	NA	epi19	epi20	epi21	NA	NA	NA	NA	NA	NA	epi31	NA	NA	NA	epi35	NA	epi39	NA	epi42	epi43
AT4G28362	NA	epi02	epi03	NA	NA	NA	NA	epi08	epi09	epi10	epi12	NA	epi14	NA	epi16	epi17	NA	epi19	epi20	epi21	NA	NA	NA	NA	NA	NA	epi31	NA	NA	NA	epi35	NA	epi39	NA	epi42	epi43
AT4G28365	NA	epi02	epi03	NA	NA	NA	NA	epi08	epi09	epi10	epi12	NA	epi14	NA	epi16	epi17	NA	epi19	epi20	epi21	NA	NA	NA	NA	NA	NA	epi31	NA	NA	NA	epi35	NA	epi39	NA	epi42	epi43
AT4G28370	NA	epi02	epi03	NA	NA	NA	NA	epi08	epi09	epi10	epi12	NA	epi14	NA	epi16	epi17	NA	epi19	epi20	epi21	NA	NA	NA	NA	NA	NA	epi31	NA	NA	NA	epi35	NA	epi39	NA	epi42	epi43
AT4G28380	NA	epi02	epi03	NA	NA	NA	NA	epi08	epi09	epi10	epi12	NA	epi14	NA	epi16	epi17	NA	epi19	epi20	epi21	NA	NA	NA	NA	NA	NA	epi31	NA	NA	NA	epi35	NA	epi39	NA	epi42	epi43
AT4G28390	NA	epi02	epi03	NA	NA	NA	NA	epi08	epi09	epi10	epi12	NA	epi14	NA	epi16	epi17	NA	epi19	epi20	epi21	NA	NA	NA	NA	NA	NA	epi31	NA	NA	NA	epi35	NA	epi39	NA	epi42	epi43
AT4G28395	NA	epi02	epi03	NA	NA	NA	NA	epi08	epi09	epi10	epi12	NA	epi14	NA	epi16	epi17	NA	epi19	epi20	epi21	NA	NA	NA	NA	NA	NA	epi31	NA	NA	NA	epi35	NA	epi39	NA	epi42	epi43
AT4G28397	NA	epi02	epi03	NA	NA	NA	NA	epi08	epi09	epi10	epi12	NA	epi14	NA	epi16	epi17	NA	epi19	epi20	epi21	NA	NA	NA	NA	NA	NA	epi31	NA	NA	NA	epi35	NA	epi39	NA	epi42	epi43
AT4G28400	NA	epi02	epi03	NA	NA	NA	NA	epi08	epi09	epi10	epi12	NA	epi14	NA	epi16	epi17	NA	epi19	epi20	epi21	NA	NA	NA	NA	NA	NA	epi31	NA	NA	NA	epi35	NA	epi39	NA	epi42	epi43
AT4G28405	NA	epi02	epi03	NA	NA	NA	NA	epi08	epi09	epi10	epi12	NA	epi14	NA	epi16	epi17	NA	epi19	epi20	epi21	NA	NA	NA	NA	NA	NA	epi31	NA	NA	NA	epi35	NA	epi39	NA	epi42	epi43
AT4G28410	NA	epi02	epi03	NA	NA	NA	NA	epi08	epi09	epi10	epi12	NA	epi14	NA	epi16	epi17	NA	epi19	epi20	epi21	NA	NA	NA	NA	NA	NA	epi31	NA	NA	NA	epi35	NA	epi39	NA	epi42	epi43
AT4G28420	NA	epi02	epi03	NA	NA	NA	NA	epi08	epi09	epi10	epi12	NA	epi14	NA	epi16	epi17	NA	epi19	epi20	epi21	NA	NA	NA	NA	NA	NA	epi31	NA	NA	NA	epi35	NA	epi39	NA	epi42	epi43
AT4G28430	NA	epi02	epi03	NA	NA	NA	NA	epi08	epi09	epi10	epi12	NA	epi14	NA	epi16	epi17	NA	epi19	epi20	epi21	NA	NA	NA	NA	NA	NA	epi31	NA	NA	NA	epi35	NA	epi39	NA	epi42	epi43
AT4G28440	NA	epi02	epi03	NA	NA	NA	NA	epi08	epi09	epi10	epi12	NA	epi14	NA	epi16	epi17	NA	epi19	epi20	epi21	NA	NA	NA	NA	NA	NA	epi31	NA	NA	NA	epi35	NA	epi39	NA	epi42	epi43
AT4G28450	NA	epi02	epi03	NA	NA	NA	NA	epi08	epi09	epi10	epi12	NA	epi14	NA	epi16	epi17	NA	epi19	epi20	epi21	NA	NA	NA	NA	NA	NA	epi31	NA	NA	NA	epi35	NA	epi39	NA	epi42	epi43
AT4G28460	NA	epi02	epi03	NA	NA	NA	NA	epi08	epi09	epi10	epi12	NA	epi14	NA	epi16	epi17	NA	epi19	epi20	epi21	NA	NA	NA	NA	NA	NA	epi31	NA	NA	NA	epi35	NA	epi39	NA	epi42	epi43
AT4G28470	NA	epi02	epi03	NA	NA	NA	NA	epi08	epi09	epi10	epi12	NA	epi14	NA	epi16	epi17	NA	epi19	epi20	epi21	NA	NA	NA	NA	NA	NA	epi31	NA	NA	NA	epi35	NA	epi39	NA	epi42	epi43
AT4G28480	NA	epi02	epi03	NA	NA	NA	NA	epi08	epi09	epi10	epi12	NA	epi14	NA	epi16	epi17	NA	epi19	epi20	epi21	NA	NA	NA	NA	NA	NA	epi31	NA	NA	NA	epi35	NA	epi39	NA	epi42	epi43
AT4G28485	NA	epi02	epi03	NA	NA	NA	NA	epi08	epi09	epi10	epi12	NA	epi14	NA	epi16	epi17	NA	epi19	epi20	epi21	NA	NA	NA	NA	NA	NA	epi31	NA	NA	NA	epi35	NA	epi39	NA	epi42	epi43
AT4G28490	NA	epi02	epi03	NA	NA	NA	NA	epi08	epi09	epi10	epi12	NA	epi14	NA	epi16	epi17	NA	epi19	epi20	epi21	NA	NA	NA	NA	NA	NA	epi31	NA	NA	NA	epi35	NA	epi39	NA	epi42	epi43
AT4G28500	NA	epi02	epi03	NA	NA	NA	NA	epi08	epi09	epi10	epi12	NA	epi14	NA	epi16	epi17	NA	epi19	epi20	epi21	NA	NA	NA	NA	NA	NA	epi31	NA	NA	NA	epi35	NA	epi39	NA	epi42	epi43
AT4G28510	NA	epi02	epi03	NA	NA	NA	NA	epi08	epi09	epi10	epi12	NA	epi14	NA	epi16	epi17	NA	epi19	epi20	epi21	NA	NA	NA	NA	NA	NA	epi31	NA	NA	NA	epi35	NA	epi39	NA	epi42	epi43
AT4G28520	NA	epi02	epi03	NA	NA	NA	NA	epi08	epi09	epi10	epi12	NA	epi14	NA	epi16	epi17	NA	epi19	epi20	epi21	NA	NA	NA	NA	NA	NA	epi31	NA	NA	NA	epi35	NA	epi39	NA	epi42	epi43
AT4G28530	NA	epi02	epi03	NA	NA	NA	NA	epi08	epi09	epi10	epi12	NA	epi14	NA	epi16	epi17	NA	epi19	epi20	epi21	NA	NA	NA	NA	NA	NA	epi31	NA	NA	NA	epi35	NA	epi39	NA	epi42	epi43
AT4G28540	NA	epi02	epi03	NA	NA	NA	NA	epi08	epi09	epi10	epi12	NA	epi14	NA	epi16	epi17	NA	epi19	epi20	epi21	NA	NA	NA	NA	NA	NA	epi31	NA	NA	NA	epi35	NA	epi39	NA	epi42	epi43
AT4G28550	NA	epi02	epi03	NA	NA	NA	NA	epi08	epi09	epi10	epi12	NA	epi14	NA	epi16	epi17	NA	epi19	epi20	epi21	NA	NA	NA	NA	NA	NA	epi31	NA	NA	NA	epi35	NA	epi39	NA	epi42	epi43
AT4G28556	NA	epi02	epi03	NA	NA	NA	NA	epi08	epi09	epi10	epi12	NA	epi14	NA	epi16	epi17	NA	epi19	epi20	epi21	NA	NA	NA	NA	NA	NA	epi31	NA	NA	NA	epi35	NA	epi39	NA	epi42	epi43
AT4G28560	NA	epi02	epi03	NA	NA	NA	NA	epi08	epi09	epi10	epi12	NA	epi14	NA	epi16	epi17	NA	epi19	epi20	epi21	NA	NA	NA	NA	NA	NA	epi31	NA	NA	NA	epi35	NA	epi39	NA	epi42	epi43
AT4G28564	NA	epi02	epi03	NA	NA	NA	NA	epi08	epi09	epi10	epi12	NA	epi14	NA	epi16	epi17	NA	epi19	epi20	epi21	NA	NA	NA	NA	NA	NA	epi31	NA	NA	NA	epi35	NA	epi39	NA	epi42	epi43
AT4G28570	NA	epi02	epi03	NA	NA	NA	NA	epi08	epi09	epi10	epi12	NA	epi14	NA	epi16	epi17	NA	epi19	epi20	epi21	NA	NA	NA	NA	NA	NA	epi31	NA	NA	NA	epi35	NA	epi39	NA	epi42	epi43
AT4G28580	NA	epi02	epi03	NA	NA	NA	NA	epi08	epi09	epi10	epi12	NA	epi14	NA	epi16	epi17	NA	epi19	epi20	epi21	NA	NA	NA	NA	NA	NA	epi31	NA	NA	NA	epi35	NA	epi39	NA	epi42	epi43
AT4G28590	NA	epi02	epi03	NA	NA	NA	NA	epi08	epi09	epi10	epi12	NA	epi14	NA	epi16	epi17	NA	epi19	epi20	epi21	NA	NA	NA	NA	NA	NA	epi31	NA	NA	NA	epi35	NA	epi39	NA	epi42	epi43
AT4G28600	NA	epi02	epi03	NA	NA	NA	NA	epi08	epi09	epi10	epi12	NA	epi14	NA	epi16	epi17	NA	epi19	epi20	epi21	NA	NA	NA	NA	NA	NA	epi31	NA	NA	NA	epi35	NA	epi39	NA	epi42	epi43
AT4G28610	NA	epi02	epi03	NA	NA	NA	NA	epi08	epi09	epi10	epi12	NA	epi14	NA	epi16	epi17	NA	epi19	epi20	epi21	NA	NA	NA	NA	NA	NA	epi31	NA	NA	NA	epi35	NA	epi39	NA	epi42	epi43
AT4G28620	NA	epi02	epi03	NA	NA	NA	NA	epi08	epi09	epi10	epi12	NA	epi14	NA	epi16	epi17	NA	epi19	epi20	epi21	NA	NA	NA	NA	NA	NA	epi31	NA	NA	NA	epi35	NA	epi39	NA	epi42	epi43
AT4G28630	NA	epi02	epi03	NA	NA	NA	NA	epi08	epi09	epi10	epi12	NA	epi14	NA	epi16	epi17	NA	epi19	epi20	epi21	NA	NA	NA	NA	NA	NA	epi31	NA	NA	NA	epi35	NA	epi39	NA	epi42	epi43
AT4G28640	NA	epi02	epi03	NA	NA	NA	NA	epi08	epi09	epi10	epi12	NA	epi14	NA	epi16	epi17	NA	epi19	epi20	epi21	NA	NA	NA	NA	NA	NA	epi31	NA	NA	NA	epi35	NA	epi39	NA	epi42	epi43
AT4G28650	NA	epi02	epi03	NA	NA	NA	NA	epi08	epi09	epi10	epi12	NA	epi14	NA	epi16	epi17	NA	epi19	epi20	epi21	NA	NA	NA	NA	NA	NA	epi31	NA	NA	NA	epi35	NA	epi39	NA	epi42	epi43
AT4G28652	NA	epi02	epi03	NA	NA	NA	NA	epi08	epi09	epi10	epi12	NA	epi14	NA	epi16	epi17	NA	epi19	epi20	epi21	NA	NA	NA	NA	NA	NA	epi31	NA	NA	NA	epi35	NA	epi39	NA	epi42	epi43
AT4G28660	NA	epi02	epi03	NA	NA	NA	NA	epi08	epi09	epi10	epi12	NA	epi14	NA	epi16	epi17	NA	epi19	epi20	epi21	NA	NA	NA	NA	NA	NA	epi31	NA	NA	NA	epi35	NA	epi39	NA	epi42	epi43
AT4G28670	NA	epi02	epi03	NA	NA	NA	NA	epi08	epi09	epi10	epi12	NA	epi14	NA	epi16	epi17	NA	epi19	epi20	epi21	NA	NA	NA	NA	NA	NA	epi31	NA	NA	NA	epi35	NA	epi39	NA	epi42	epi43
AT4G28680	NA	epi02	epi03	NA	NA	NA	NA	epi08	epi09	epi10	epi12	NA	epi14	NA	epi16	epi17	NA	epi19	epi20	epi21	NA	NA	NA	NA	NA	NA	epi31	NA	NA	NA	epi35	NA	epi39	NA	epi42	epi43
AT4G28690	NA	epi02	epi03	NA	NA	NA	NA	epi08	epi09	epi10	epi12	NA	epi14	NA	epi16	epi17	NA	epi19	epi20	epi21	NA	NA	NA	NA	NA	NA	epi31	NA	NA	NA	epi35	NA	epi39	NA	epi42	epi43
AT4G28700	NA	epi02	epi03	NA	NA	NA	NA	epi08	epi09	epi10	epi12	NA	epi14	NA	epi16	epi17	NA	epi19	epi20	epi21	NA	NA	NA	NA	NA	NA	epi31	NA	NA	NA	epi35	NA	epi39	NA	epi42	epi43
AT4G28703	NA	epi02	epi03	NA	NA	NA	NA	epi08	epi09	epi10	epi12	NA	epi14	NA	epi16	epi17	NA	epi19	epi20	epi21	NA	NA	NA	NA	NA	NA	epi31	NA	NA	NA	epi35	NA	epi39	NA	epi42	epi43
AT4G28706	NA	epi02	epi03	NA	NA	NA	NA	epi08	epi09	epi10	epi12	NA	epi14	NA	epi16	epi17	NA	epi19	epi20	epi21	NA	NA	NA	NA	NA	NA	epi31	NA	NA	NA	epi35	NA	epi39	NA	epi42	epi43
AT4G28710	NA	epi02	epi03	NA	NA	NA	NA	epi08	epi09	epi10	epi12	NA	epi14	NA	epi16	epi17	NA	epi19	epi20	epi21	NA	NA	NA	NA	NA	NA	epi31	NA	NA	NA	epi35	NA	epi39	NA	epi42	epi43
AT4G28720	NA	epi02	epi03	NA	NA	NA	NA	epi08	epi09	epi10	epi12	NA	epi14	NA	epi16	epi17	NA	epi19	epi20	epi21	NA	NA	NA	NA	NA	NA	epi31	NA	NA	NA	epi35	NA	epi39	NA	epi42	epi43
AT4G28730	NA	epi02	epi03	NA	NA	NA	NA	epi08	epi09	epi10	epi12	NA	epi14	NA	epi16	epi17	NA	epi19	epi20	epi21	NA	NA	NA	NA	NA	NA	epi31	NA	NA	NA	epi35	NA	epi39	NA	epi42	epi43
AT4G28740	NA	epi02	epi03	NA	NA	NA	NA	epi08	epi09	epi10	epi12	NA	epi14	NA	epi16	epi17	NA	epi19	epi20	epi21	NA	NA	NA	NA	NA	NA	epi31	NA	NA	NA	epi35	NA	epi39	NA	epi42	epi43
AT4G28750	NA	epi02	epi03	NA	NA	NA	NA	epi08	epi09	epi10	epi12	NA	epi14	NA	epi16	epi17	NA	epi19	epi20	epi21	NA	NA	NA	NA	NA	NA	epi31	NA	NA	NA	epi35	NA	epi39	NA	epi42	epi43
AT4G28760	NA	epi02	epi03	NA	NA	NA	NA	epi08	epi09	epi10	epi12	NA	epi14	NA	epi16	epi17	NA	epi19	epi20	epi21	NA	NA	NA	NA	NA	NA	epi31	NA	NA	NA	epi35	NA	epi39	NA	epi42	epi43
AT4G28770	NA	epi02	epi03	NA	NA	NA	NA	epi08	epi09	epi10	epi12	NA	epi14	NA	epi16	epi17	NA	epi19	epi20	epi21	NA	NA	NA	NA	NA	NA	epi31	NA	NA	NA	epi35	NA	epi39	NA	epi42	epi43
AT4G28775	NA	epi02	epi03	NA	NA	NA	NA	epi08	epi09	epi10	epi12	NA	epi14	NA	epi16	epi17	NA	epi19	epi20	epi21	NA	NA	NA	NA	NA	NA	epi31	NA	NA	NA	epi35	NA	epi39	NA	epi42	epi43
AT4G28780	NA	epi02	epi03	NA	NA	NA	NA	epi08	epi09	epi10	epi12	NA	epi14	NA	epi16	epi17	NA	epi19	epi20	epi21	NA	NA	NA	NA	NA	NA	epi31	NA	NA	NA	epi35	NA	epi39	NA	epi42	epi43
AT4G28790	NA	epi02	epi03	NA	NA	NA	NA	epi08	epi09	epi10	epi12	NA	epi14	NA	epi16	epi17	NA	epi19	epi20	epi21	NA	NA	NA	NA	NA	NA	epi31	NA	NA	NA	epi35	NA	epi39	NA	epi42	epi43
AT4G28800	NA	epi02	epi03	NA	NA	NA	NA	epi08	epi09	epi10	epi12	NA	epi14	NA	epi16	epi17	NA	epi19	epi20	epi21	NA	NA	NA	NA	NA	NA	epi31	NA	NA	NA	epi35	NA	epi39	NA	epi42	epi43
AT4G28811	NA	epi02	epi03	NA	NA	NA	NA	epi08	epi09	epi10	epi12	NA	epi14	NA	epi16	epi17	NA	epi19	epi20	epi21	NA	NA	NA	NA	NA	NA	epi31	NA	NA	NA	epi35	NA	epi39	NA	epi42	epi43
AT4G28815	NA	epi02	epi03	NA	NA	NA	NA	epi08	epi09	epi10	epi12	NA	epi14	NA	epi16	epi17	NA	epi19	epi20	epi21	NA	NA	NA	NA	NA	NA	epi31	NA	NA	NA	epi35	NA	epi39	NA	epi42	epi43
AT4G28820	NA	epi02	epi03	NA	NA	NA	NA	epi08	epi09	epi10	epi12	NA	epi14	NA	epi16	epi17	NA	epi19	epi20	epi21	NA	NA	NA	NA	NA	NA	epi31	NA	NA	NA	epi35	NA	epi39	NA	epi42	epi43
AT4G28830	NA	epi02	epi03	NA	NA	NA	NA	epi08	epi09	epi10	epi12	NA	epi14	NA	epi16	epi17	NA	epi19	epi20	epi21	NA	NA	NA	NA	NA	NA	epi31	NA	NA	NA	epi35	NA	epi39	NA	epi42	epi43
AT4G28840	NA	epi02	epi03	NA	NA	NA	NA	epi08	epi09	epi10	epi12	NA	epi14	NA	epi16	epi17	NA	epi19	epi20	epi21	NA	NA	NA	NA	NA	NA	epi31	NA	NA	NA	epi35	NA	epi39	NA	epi42	epi43
AT4G28850	NA	epi02	epi03	NA	NA	NA	NA	epi08	epi09	epi10	epi12	NA	epi14	NA	epi16	epi17	NA	epi19	epi20	epi21	NA	NA	NA	NA	NA	NA	epi31	NA	NA	NA	epi35	NA	epi39	NA	epi42	epi43
AT4G28860	NA	epi02	epi03	NA	NA	NA	NA	epi08	epi09	epi10	epi12	NA	epi14	NA	epi16	epi17	NA	epi19	epi20	epi21	NA	NA	NA	NA	NA	NA	epi31	NA	NA	NA	epi35	NA	epi39	NA	epi42	epi43
AT4G28870	NA	epi02	epi03	NA	NA	NA	NA	epi08	epi09	epi10	epi12	NA	epi14	NA	epi16	epi17	NA	epi19	epi20	epi21	NA	NA	NA	NA	NA	NA	epi31	NA	NA	NA	epi35	NA	epi39	NA	epi42	epi43
AT4G28880	NA	epi02	epi03	NA	NA	NA	NA	epi08	epi09	epi10	epi12	NA	epi14	NA	epi16	epi17	NA	epi19	epi20	epi21	NA	NA	NA	NA	NA	NA	epi31	NA	NA	NA	epi35	NA	epi39	NA	epi42	epi43
AT4G28890	NA	epi02	epi03	NA	NA	NA	NA	epi08	epi09	epi10	epi12	NA	epi14	NA	epi16	epi17	NA	epi19	epi20	epi21	NA	NA	NA	NA	NA	NA	epi31	NA	NA	NA	epi35	NA	epi39	NA	epi42	epi43
AT4G28900	NA	epi02	epi03	NA	NA	NA	NA	epi08	epi09	epi10	epi12	NA	epi14	NA	epi16	epi17	NA	epi19	epi20	epi21	NA	NA	NA	NA	NA	NA	epi31	NA	NA	NA	epi35	NA	epi39	NA	epi42	epi43
AT4G28910	NA	epi02	epi03	NA	NA	NA	NA	epi08	epi09	epi10	epi12	NA	epi14	NA	epi16	epi17	NA	epi19	epi20	epi21	NA	NA	NA	NA	NA	NA	epi31	NA	NA	NA	epi35	NA	epi39	NA	epi42	epi43
AT4G28915	NA	epi02	epi03	NA	NA	NA	NA	epi08	epi09	epi10	epi12	NA	epi14	NA	epi16	epi17	NA	epi19	epi20	epi21	NA	NA	NA	NA	NA	NA	epi31	NA	NA	NA	epi35	NA	epi39	NA	epi42	epi43
AT4G28920	NA	epi02	epi03	NA	NA	NA	NA	epi08	epi09	epi10	epi12	NA	epi14	NA	epi16	epi17	NA	epi19	epi20	epi21	NA	NA	NA	NA	NA	NA	epi31	NA	NA	NA	epi35	NA	epi39	NA	epi42	epi43
AT4G28930	NA	epi02	epi03	NA	NA	NA	NA	epi08	epi09	epi10	epi12	NA	epi14	NA	epi16	epi17	NA	epi19	epi20	epi21	NA	NA	NA	NA	NA	NA	epi31	NA	NA	NA	epi35	NA	epi39	NA	epi42	epi43
AT4G28940	NA	epi02	epi03	NA	NA	NA	NA	epi08	epi09	epi10	epi12	NA	epi14	NA	epi16	epi17	NA	epi19	epi20	epi21	NA	NA	NA	NA	NA	NA	epi31	NA	NA	NA	epi35	NA	epi39	NA	epi42	epi43
AT4G28950	NA	epi02	epi03	NA	NA	NA	NA	epi08	epi09	epi10	epi12	NA	epi14	NA	epi16	epi17	NA	epi19	epi20	epi21	NA	NA	NA	NA	NA	NA	epi31	NA	NA	NA	epi35	NA	epi39	NA	epi42	epi43
AT4G28960	NA	epi02	epi03	NA	NA	NA	NA	epi08	epi09	epi10	epi12	NA	epi14	NA	epi16	epi17	NA	epi19	epi20	epi21	NA	NA	NA	NA	NA	NA	epi31	NA	NA	NA	epi35	NA	epi39	NA	epi42	epi43
AT4G28970	NA	epi02	epi03	NA	NA	NA	NA	epi08	epi09	epi10	epi12	NA	epi14	NA	epi16	epi17	NA	epi19	epi20	epi21	NA	NA	NA	NA	NA	NA	epi31	NA	NA	NA	epi35	NA	epi39	NA	epi42	epi43
AT4G28980	NA	epi02	epi03	NA	NA	NA	NA	epi08	epi09	epi10	epi12	NA	epi14	NA	epi16	epi17	NA	epi19	epi20	epi21	NA	NA	NA	NA	NA	NA	epi31	NA	NA	NA	epi35	NA	epi39	NA	epi42	epi43
AT4G28990	NA	epi02	epi03	NA	NA	NA	NA	epi08	epi09	epi10	epi12	NA	epi14	NA	epi16	epi17	NA	epi19	epi20	epi21	NA	NA	NA	NA	NA	NA	epi31	NA	NA	NA	epi35	NA	epi39	NA	epi42	epi43
AT4G29000	NA	epi02	epi03	NA	NA	NA	NA	epi08	epi09	epi10	epi12	NA	epi14	NA	epi16	epi17	NA	epi19	epi20	epi21	NA	NA	NA	NA	NA	NA	epi31	NA	NA	NA	epi35	NA	epi39	NA	epi42	epi43
AT4G29010	NA	epi02	epi03	NA	NA	NA	NA	epi08	epi09	epi10	epi12	NA	epi14	NA	epi16	epi17	NA	epi19	epi20	epi21	NA	NA	NA	NA	NA	NA	epi31	NA	NA	NA	epi35	NA	epi39	NA	epi42	epi43
AT4G29020	NA	epi02	epi03	NA	NA	NA	NA	epi08	epi09	epi10	epi12	NA	epi14	NA	epi16	epi17	NA	epi19	epi20	epi21	NA	NA	NA	NA	NA	NA	epi31	NA	NA	NA	epi35	NA	epi39	NA	epi42	epi43
AT4G29030	NA	epi02	epi03	NA	NA	NA	NA	epi08	epi09	epi10	epi12	NA	epi14	NA	epi16	epi17	NA	epi19	epi20	epi21	NA	NA	NA	NA	NA	NA	epi31	NA	NA	NA	epi35	NA	epi39	NA	epi42	epi43
AT4G29033	NA	epi02	epi03	NA	NA	NA	NA	epi08	epi09	epi10	epi12	NA	epi14	NA	epi16	epi17	NA	epi19	epi20	epi21	NA	NA	NA	NA	NA	NA	epi31	NA	NA	NA	epi35	NA	epi39	NA	epi42	epi43
AT4G29035	NA	epi02	epi03	NA	NA	NA	NA	epi08	epi09	epi10	epi12	NA	epi14	NA	epi16	epi17	NA	epi19	epi20	epi21	NA	NA	NA	NA	NA	NA	epi31	NA	NA	NA	epi35	NA	epi39	NA	epi42	epi43
AT4G29040	NA	epi02	epi03	NA	NA	NA	NA	epi08	epi09	epi10	epi12	NA	epi14	NA	epi16	epi17	NA	epi19	epi20	epi21	NA	NA	NA	NA	NA	NA	epi31	NA	NA	NA	epi35	NA	epi39	NA	epi42	epi43
AT4G29050	NA	epi02	epi03	NA	NA	NA	NA	epi08	epi09	epi10	epi12	NA	epi14	NA	epi16	epi17	NA	epi19	epi20	epi21	NA	NA	NA	NA	NA	NA	epi31	NA	NA	NA	epi35	NA	epi39	NA	epi42	epi43
AT4G29060	NA	epi02	epi03	NA	NA	NA	NA	epi08	epi09	epi10	epi12	NA	epi14	NA	epi16	epi17	NA	epi19	epi20	epi21	NA	NA	NA	NA	NA	NA	epi31	NA	NA	NA	epi35	NA	epi39	NA	epi42	epi43
AT4G29070	NA	epi02	epi03	NA	NA	NA	NA	epi08	epi09	epi10	epi12	NA	epi14	NA	epi16	epi17	NA	epi19	epi20	epi21	NA	NA	NA	NA	NA	NA	epi31	NA	NA	NA	epi35	NA	epi39	NA	epi42	epi43
AT4G29080	NA	epi02	epi03	NA	NA	NA	NA	epi08	epi09	epi10	epi12	NA	epi14	NA	epi16	epi17	NA	epi19	epi20	epi21	NA	NA	NA	NA	NA	NA	epi31	NA	NA	NA	epi35	NA	epi39	NA	epi42	epi43
AT4G29090	NA	epi02	epi03	NA	NA	NA	NA	epi08	epi09	epi10	epi12	NA	epi14	NA	epi16	epi17	NA	epi19	epi20	epi21	NA	NA	NA	NA	NA	NA	epi31	NA	NA	NA	epi35	NA	epi39	NA	epi42	epi43
AT4G29100	NA	epi02	epi03	NA	NA	NA	NA	epi08	epi09	epi10	epi12	NA	epi14	NA	epi16	epi17	NA	epi19	epi20	epi21	NA	NA	NA	NA	NA	NA	epi31	NA	NA	NA	epi35	NA	epi39	NA	epi42	epi43
AT4G29103	NA	epi02	epi03	NA	NA	NA	NA	epi08	epi09	epi10	epi12	NA	epi14	NA	epi16	epi17	NA	epi19	epi20	epi21	NA	NA	NA	NA	NA	NA	epi31	NA	NA	NA	epi35	NA	epi39	NA	epi42	epi43
AT4G29110	NA	epi02	epi03	NA	NA	NA	NA	epi08	epi09	epi10	epi12	NA	epi14	NA	epi16	epi17	NA	epi19	epi20	epi21	NA	NA	NA	NA	NA	NA	epi31	NA	NA	NA	epi35	NA	epi39	NA	epi42	epi43
AT4G29120	NA	epi02	epi03	NA	NA	NA	NA	epi08	epi09	epi10	epi12	NA	epi14	NA	epi16	epi17	NA	epi19	epi20	epi21	NA	NA	NA	NA	NA	NA	epi31	NA	NA	NA	epi35	NA	epi39	NA	epi42	epi43
AT4G29130	NA	epi02	epi03	NA	NA	NA	NA	epi08	epi09	epi10	epi12	NA	epi14	NA	epi16	epi17	NA	epi19	epi20	epi21	NA	NA	NA	NA	NA	NA	epi31	NA	NA	NA	epi35	NA	epi39	NA	epi42	epi43
AT4G29140	NA	epi02	epi03	NA	NA	NA	NA	epi08	epi09	epi10	epi12	NA	epi14	NA	epi16	epi17	NA	epi19	epi20	epi21	NA	NA	NA	NA	NA	NA	epi31	NA	NA	NA	epi35	NA	epi39	NA	epi42	epi43
AT4G29150	NA	epi02	epi03	NA	NA	NA	NA	epi08	epi09	epi10	epi12	NA	epi14	NA	epi16	epi17	NA	epi19	epi20	epi21	NA	NA	NA	NA	NA	NA	epi31	NA	NA	NA	epi35	NA	epi39	NA	epi42	epi43
AT4G29160	NA	epi02	epi03	NA	NA	NA	NA	epi08	epi09	epi10	epi12	NA	epi14	NA	epi16	epi17	NA	epi19	epi20	epi21	NA	NA	NA	NA	NA	NA	epi31	NA	NA	NA	epi35	NA	epi39	NA	epi42	epi43
AT4G29170	NA	epi02	epi03	NA	NA	NA	NA	epi08	epi09	epi10	epi12	NA	epi14	NA	epi16	epi17	NA	epi19	epi20	epi21	NA	NA	NA	NA	NA	NA	epi31	NA	NA	NA	epi35	NA	epi39	NA	epi42	epi43
AT4G29180	NA	epi02	epi03	NA	NA	NA	NA	epi08	epi09	epi10	epi12	NA	epi14	NA	epi16	epi17	NA	epi19	epi20	epi21	NA	NA	NA	NA	NA	NA	epi31	NA	NA	NA	epi35	NA	epi39	NA	epi42	epi43
AT4G29190	NA	epi02	epi03	NA	NA	NA	NA	epi08	epi09	epi10	epi12	NA	epi14	NA	epi16	epi17	NA	epi19	epi20	epi21	NA	NA	NA	NA	NA	NA	epi31	NA	NA	NA	epi35	NA	epi39	NA	epi42	epi43
AT4G29200	NA	epi02	epi03	NA	NA	NA	NA	epi08	epi09	epi10	epi12	NA	epi14	NA	epi16	epi17	NA	epi19	epi20	epi21	NA	NA	NA	NA	NA	NA	epi31	NA	NA	NA	epi35	NA	epi39	NA	epi42	epi43
AT4G29210	NA	epi02	epi03	NA	NA	NA	NA	epi08	epi09	epi10	epi12	NA	epi14	NA	epi16	epi17	NA	epi19	epi20	epi21	NA	NA	NA	NA	NA	NA	epi31	NA	NA	NA	epi35	NA	epi39	NA	epi42	epi43
AT4G29220	NA	epi02	epi03	NA	NA	NA	NA	epi08	epi09	epi10	epi12	NA	epi14	NA	epi16	epi17	NA	epi19	epi20	epi21	NA	NA	NA	NA	NA	NA	epi31	NA	NA	NA	epi35	NA	epi39	NA	epi42	epi43
AT4G29230	NA	epi02	epi03	NA	NA	NA	NA	epi08	epi09	epi10	epi12	NA	epi14	NA	epi16	epi17	NA	epi19	epi20	epi21	NA	NA	NA	NA	NA	NA	NA	NA	NA	NA	epi35	NA	epi39	NA	epi42	epi43
AT4G29240	NA	epi02	epi03	NA	NA	NA	NA	epi08	epi09	epi10	epi12	NA	epi14	NA	epi16	epi17	NA	epi19	epi20	epi21	NA	NA	NA	NA	NA	NA	NA	NA	NA	NA	epi35	NA	epi39	NA	epi42	epi43
AT4G29250	NA	epi02	epi03	NA	NA	NA	NA	epi08	epi09	epi10	epi12	NA	epi14	NA	epi16	epi17	NA	epi19	epi20	epi21	NA	NA	NA	NA	NA	NA	NA	NA	NA	NA	epi35	NA	epi39	NA	epi42	epi43
AT4G29260	NA	epi02	epi03	NA	NA	NA	NA	epi08	epi09	epi10	epi12	NA	epi14	NA	epi16	epi17	NA	epi19	epi20	epi21	NA	NA	NA	NA	NA	NA	NA	NA	NA	NA	epi35	NA	epi39	NA	epi42	epi43
AT4G29270	NA	epi02	epi03	NA	NA	NA	NA	epi08	epi09	epi10	epi12	NA	epi14	NA	epi16	epi17	NA	epi19	epi20	epi21	NA	NA	NA	NA	NA	NA	NA	NA	NA	NA	epi35	NA	epi39	NA	epi42	epi43
AT4G29273	NA	epi02	epi03	NA	NA	NA	NA	epi08	epi09	epi10	epi12	NA	epi14	NA	epi16	epi17	NA	epi19	epi20	epi21	NA	NA	NA	NA	NA	NA	NA	NA	NA	NA	epi35	NA	epi39	NA	epi42	epi43
AT4G29276	NA	epi02	epi03	NA	NA	NA	NA	epi08	epi09	epi10	epi12	NA	epi14	NA	epi16	epi17	NA	epi19	epi20	epi21	NA	NA	NA	NA	NA	NA	NA	NA	NA	NA	epi35	NA	epi39	NA	epi42	epi43
AT4G29280	NA	epi02	epi03	NA	NA	NA	NA	epi08	epi09	epi10	epi12	NA	epi14	NA	epi16	epi17	NA	epi19	epi20	epi21	NA	NA	NA	NA	NA	NA	NA	NA	NA	NA	epi35	NA	epi39	NA	epi42	epi43
AT4G29281	NA	epi02	epi03	NA	NA	NA	NA	epi08	epi09	epi10	epi12	NA	epi14	NA	epi16	epi17	NA	epi19	epi20	epi21	NA	NA	NA	NA	NA	NA	NA	NA	NA	NA	epi35	NA	epi39	NA	epi42	epi43
AT4G29283	NA	epi02	epi03	NA	NA	NA	NA	epi08	epi09	epi10	epi12	NA	epi14	NA	epi16	epi17	NA	epi19	epi20	epi21	NA	NA	NA	NA	NA	NA	NA	NA	NA	NA	epi35	NA	epi39	NA	epi42	epi43
AT4G29285	NA	epi02	epi03	NA	NA	NA	NA	epi08	epi09	epi10	epi12	NA	epi14	NA	epi16	epi17	NA	epi19	epi20	epi21	NA	NA	NA	NA	NA	NA	NA	NA	NA	NA	epi35	NA	epi39	NA	epi42	epi43
AT4G29290	NA	epi02	epi03	NA	NA	NA	NA	epi08	epi09	epi10	epi12	NA	epi14	NA	epi16	epi17	NA	epi19	epi20	epi21	NA	NA	NA	NA	NA	NA	NA	NA	NA	NA	epi35	NA	epi39	NA	epi42	epi43
AT4G29300	NA	epi02	epi03	NA	NA	NA	NA	epi08	epi09	epi10	epi12	NA	epi14	NA	epi16	epi17	NA	epi19	epi20	epi21	NA	NA	NA	NA	NA	NA	NA	NA	NA	NA	epi35	NA	epi39	NA	epi42	epi43
AT4G29305	NA	epi02	epi03	NA	NA	NA	NA	epi08	epi09	epi10	epi12	NA	epi14	NA	epi16	epi17	NA	epi19	epi20	epi21	NA	NA	NA	NA	NA	NA	NA	NA	NA	NA	epi35	NA	epi39	NA	epi42	epi43
AT4G29310	NA	epi02	epi03	NA	NA	NA	NA	epi08	epi09	epi10	epi12	NA	epi14	NA	epi16	epi17	NA	epi19	epi20	epi21	NA	NA	NA	NA	NA	NA	NA	NA	NA	NA	epi35	NA	epi39	NA	epi42	epi43
AT4G29330	NA	epi02	epi03	NA	NA	NA	NA	epi08	epi09	epi10	epi12	NA	epi14	NA	epi16	epi17	NA	epi19	epi20	epi21	NA	NA	NA	NA	NA	NA	NA	NA	NA	NA	epi35	NA	epi39	NA	epi42	epi43
AT4G29340	NA	epi02	epi03	NA	NA	NA	NA	epi08	epi09	epi10	epi12	NA	epi14	NA	epi16	epi17	NA	epi19	epi20	epi21	NA	NA	NA	NA	NA	NA	NA	NA	NA	NA	epi35	NA	epi39	NA	epi42	epi43
AT4G29350	NA	epi02	epi03	NA	NA	NA	NA	epi08	epi09	epi10	epi12	NA	epi14	NA	epi16	epi17	NA	epi19	epi20	epi21	NA	NA	NA	NA	NA	NA	NA	NA	NA	NA	epi35	NA	epi39	NA	epi42	epi43
AT4G29360	NA	epi02	epi03	NA	NA	NA	NA	epi08	epi09	epi10	epi12	NA	epi14	NA	epi16	epi17	NA	epi19	epi20	epi21	NA	NA	NA	NA	NA	NA	NA	NA	NA	NA	epi35	NA	epi39	NA	epi42	epi43
AT4G29370	NA	epi02	epi03	NA	NA	NA	NA	epi08	epi09	epi10	epi12	NA	epi14	NA	epi16	epi17	NA	epi19	epi20	epi21	NA	NA	NA	NA	NA	NA	NA	NA	NA	NA	epi35	NA	epi39	NA	epi42	epi43
AT4G29380	NA	epi02	epi03	NA	NA	NA	NA	epi08	epi09	epi10	epi12	NA	epi14	NA	epi16	epi17	NA	epi19	epi20	epi21	NA	NA	NA	NA	NA	NA	NA	NA	NA	NA	epi35	NA	epi39	NA	epi42	epi43
AT4G29390	NA	epi02	epi03	NA	NA	NA	NA	epi08	epi09	epi10	epi12	NA	epi14	NA	epi16	epi17	NA	epi19	epi20	epi21	NA	NA	NA	NA	NA	NA	NA	NA	NA	NA	epi35	NA	epi39	NA	epi42	epi43
AT4G29400	NA	epi02	epi03	NA	NA	NA	NA	epi08	epi09	epi10	epi12	NA	epi14	NA	epi16	epi17	NA	epi19	epi20	epi21	NA	NA	NA	NA	NA	NA	NA	NA	NA	NA	epi35	NA	epi39	NA	epi42	epi43
AT4G29410	NA	epi02	epi03	NA	NA	NA	NA	epi08	epi09	epi10	epi12	NA	epi14	NA	epi16	epi17	NA	epi19	epi20	epi21	NA	NA	NA	NA	NA	NA	NA	NA	NA	NA	epi35	NA	epi39	NA	epi42	epi43
AT4G29415	NA	epi02	epi03	NA	NA	NA	NA	epi08	epi09	epi10	epi12	NA	epi14	NA	epi16	epi17	NA	epi19	epi20	epi21	NA	NA	NA	NA	NA	NA	NA	NA	NA	NA	epi35	NA	epi39	NA	epi42	epi43
AT4G29420	NA	epi02	epi03	NA	NA	NA	NA	epi08	epi09	epi10	epi12	NA	epi14	NA	epi16	epi17	NA	epi19	epi20	epi21	NA	NA	NA	NA	NA	NA	NA	NA	NA	NA	epi35	NA	epi39	NA	epi42	epi43
AT4G29430	NA	epi02	epi03	NA	NA	NA	NA	epi08	epi09	epi10	epi12	NA	epi14	NA	epi16	epi17	NA	epi19	epi20	epi21	NA	NA	NA	NA	NA	NA	NA	NA	NA	NA	epi35	NA	epi39	NA	epi42	epi43
AT4G29440	NA	epi02	epi03	NA	NA	NA	NA	epi08	epi09	epi10	epi12	NA	epi14	NA	epi16	epi17	NA	epi19	epi20	epi21	NA	NA	NA	NA	NA	NA	NA	NA	NA	NA	epi35	NA	epi39	NA	epi42	epi43
AT4G29450	NA	epi02	epi03	NA	NA	NA	NA	epi08	epi09	epi10	epi12	NA	epi14	NA	epi16	epi17	NA	epi19	epi20	epi21	NA	NA	NA	NA	NA	NA	NA	NA	NA	NA	epi35	NA	epi39	NA	epi42	epi43
AT4G29460	NA	epi02	epi03	NA	NA	NA	NA	epi08	epi09	epi10	epi12	NA	epi14	NA	epi16	epi17	NA	epi19	epi20	epi21	NA	NA	NA	NA	NA	NA	NA	NA	NA	NA	epi35	NA	epi39	NA	epi42	epi43
AT4G29470	NA	epi02	epi03	NA	NA	NA	NA	epi08	epi09	epi10	epi12	NA	epi14	NA	epi16	epi17	NA	epi19	epi20	epi21	NA	NA	NA	NA	NA	NA	NA	NA	NA	NA	epi35	NA	epi39	NA	epi42	epi43
AT4G29480	NA	epi02	epi03	NA	NA	NA	NA	epi08	epi09	epi10	epi12	NA	epi14	NA	epi16	epi17	NA	epi19	epi20	epi21	NA	NA	NA	NA	NA	NA	NA	NA	NA	NA	epi35	NA	epi39	NA	epi42	epi43
AT4G29490	NA	epi02	epi03	NA	NA	NA	NA	epi08	epi09	epi10	epi12	NA	epi14	NA	epi16	epi17	NA	epi19	epi20	epi21	NA	NA	NA	NA	NA	NA	NA	NA	NA	NA	epi35	NA	epi39	NA	epi42	epi43
AT4G29510	NA	epi02	epi03	NA	NA	NA	NA	epi08	epi09	epi10	epi12	NA	epi14	NA	epi16	epi17	NA	epi19	epi20	epi21	NA	NA	NA	NA	NA	NA	NA	NA	NA	NA	epi35	NA	epi39	NA	epi42	epi43
AT4G29520	NA	epi02	epi03	NA	NA	NA	NA	epi08	epi09	epi10	epi12	NA	epi14	NA	epi16	epi17	NA	epi19	epi20	epi21	NA	NA	NA	NA	NA	NA	NA	NA	NA	NA	epi35	NA	epi39	NA	epi42	epi43
AT4G29530	NA	epi02	epi03	NA	NA	NA	NA	epi08	epi09	epi10	epi12	NA	epi14	NA	epi16	epi17	NA	epi19	epi20	epi21	NA	NA	NA	NA	NA	NA	NA	NA	NA	NA	epi35	NA	epi39	NA	epi42	epi43
AT4G29540	NA	epi02	epi03	NA	NA	NA	NA	epi08	epi09	epi10	epi12	NA	epi14	NA	epi16	epi17	NA	epi19	epi20	epi21	NA	NA	NA	NA	NA	NA	NA	NA	NA	NA	epi35	NA	epi39	NA	epi42	epi43
AT4G29548	NA	epi02	epi03	NA	NA	NA	NA	epi08	epi09	epi10	epi12	NA	epi14	NA	epi16	epi17	NA	epi19	epi20	epi21	NA	NA	NA	NA	NA	NA	NA	NA	NA	NA	epi35	NA	epi39	NA	epi42	epi43
AT4G29550	NA	epi02	epi03	NA	NA	NA	NA	epi08	epi09	epi10	epi12	NA	epi14	NA	epi16	epi17	NA	epi19	epi20	epi21	NA	NA	NA	NA	NA	NA	NA	NA	NA	NA	epi35	NA	epi39	NA	epi42	epi43
AT4G29560	NA	epi02	epi03	NA	NA	NA	NA	epi08	epi09	epi10	epi12	NA	epi14	NA	epi16	epi17	NA	epi19	epi20	epi21	NA	NA	NA	NA	NA	NA	NA	NA	NA	NA	epi35	NA	epi39	NA	epi42	epi43
AT4G29570	NA	epi02	epi03	NA	NA	NA	NA	epi08	epi09	epi10	epi12	NA	epi14	NA	epi16	epi17	NA	epi19	epi20	epi21	NA	NA	NA	NA	NA	NA	NA	NA	NA	NA	epi35	NA	epi39	NA	epi42	epi43
AT4G29580	NA	epi02	epi03	NA	NA	NA	NA	epi08	epi09	epi10	epi12	NA	epi14	NA	epi16	epi17	NA	epi19	epi20	epi21	NA	NA	NA	NA	NA	NA	NA	NA	NA	NA	epi35	NA	epi39	NA	epi42	epi43
AT4G29590	NA	epi02	epi03	NA	NA	NA	NA	epi08	epi09	epi10	epi12	NA	epi14	NA	epi16	epi17	NA	epi19	epi20	epi21	NA	NA	NA	NA	NA	NA	NA	NA	NA	NA	epi35	NA	epi39	NA	epi42	epi43
AT4G29600	NA	epi02	epi03	NA	NA	NA	NA	epi08	epi09	epi10	epi12	NA	epi14	NA	epi16	epi17	NA	epi19	epi20	epi21	NA	NA	NA	NA	NA	NA	NA	NA	NA	NA	epi35	NA	epi39	NA	epi42	epi43
AT4G29610	NA	epi02	epi03	NA	NA	NA	NA	epi08	epi09	epi10	epi12	NA	epi14	NA	epi16	epi17	NA	epi19	epi20	epi21	NA	NA	NA	NA	NA	NA	NA	NA	NA	NA	epi35	NA	epi39	NA	epi42	epi43
AT4G29620	NA	epi02	epi03	NA	NA	NA	NA	epi08	epi09	epi10	epi12	NA	epi14	NA	epi16	epi17	NA	epi19	epi20	epi21	NA	NA	NA	NA	NA	NA	NA	NA	NA	NA	epi35	NA	epi39	NA	epi42	epi43
AT4G29630	NA	epi02	epi03	NA	NA	NA	NA	epi08	epi09	epi10	epi12	NA	epi14	NA	epi16	epi17	NA	epi19	epi20	epi21	NA	NA	NA	NA	NA	NA	NA	NA	NA	NA	epi35	NA	epi39	NA	epi42	epi43
AT4G29640	NA	epi02	epi03	NA	NA	NA	NA	epi08	epi09	epi10	epi12	NA	epi14	NA	epi16	epi17	NA	epi19	epi20	epi21	NA	NA	NA	NA	NA	NA	NA	NA	NA	NA	epi35	NA	epi39	NA	epi42	epi43
AT4G29650	NA	epi02	epi03	NA	NA	NA	NA	epi08	epi09	epi10	epi12	NA	epi14	NA	epi16	epi17	NA	epi19	epi20	epi21	NA	NA	NA	NA	NA	NA	NA	NA	NA	NA	epi35	NA	epi39	NA	epi42	epi43
AT4G29654	NA	epi02	epi03	NA	NA	NA	NA	epi08	epi09	epi10	epi12	NA	epi14	NA	epi16	epi17	NA	epi19	epi20	epi21	NA	NA	NA	NA	NA	NA	NA	NA	NA	NA	epi35	NA	epi39	NA	epi42	epi43
AT4G29658	NA	epi02	epi03	NA	NA	NA	NA	epi08	epi09	epi10	epi12	NA	epi14	NA	epi16	epi17	NA	epi19	epi20	epi21	NA	NA	NA	NA	NA	NA	NA	NA	NA	NA	epi35	NA	epi39	NA	epi42	epi43
AT4G29660	NA	epi02	epi03	NA	NA	NA	NA	epi08	epi09	epi10	epi12	NA	epi14	NA	epi16	epi17	NA	epi19	epi20	epi21	NA	NA	NA	NA	NA	NA	NA	NA	NA	NA	epi35	NA	epi39	NA	epi42	epi43
AT4G29670	NA	epi02	epi03	NA	NA	NA	NA	epi08	epi09	epi10	epi12	NA	epi14	NA	epi16	epi17	NA	epi19	epi20	epi21	NA	NA	NA	NA	NA	NA	NA	NA	NA	NA	epi35	NA	epi39	NA	epi42	epi43
AT4G29680	NA	epi02	epi03	NA	NA	NA	NA	epi08	epi09	epi10	epi12	NA	epi14	NA	epi16	epi17	NA	epi19	epi20	epi21	NA	NA	NA	NA	NA	NA	NA	NA	NA	NA	epi35	NA	epi39	NA	epi42	epi43
AT4G29690	NA	epi02	epi03	NA	NA	NA	NA	epi08	epi09	epi10	epi12	NA	epi14	NA	epi16	epi17	NA	epi19	epi20	epi21	NA	NA	NA	NA	NA	NA	NA	NA	NA	NA	epi35	NA	epi39	NA	epi42	epi43
AT4G29700	NA	epi02	epi03	NA	NA	NA	NA	epi08	epi09	epi10	epi12	NA	epi14	NA	epi16	epi17	NA	epi19	epi20	epi21	NA	NA	NA	NA	NA	NA	NA	NA	NA	NA	epi35	NA	epi39	NA	epi42	epi43
AT4G29710	NA	epi02	epi03	NA	NA	NA	NA	epi08	epi09	epi10	epi12	NA	epi14	NA	epi16	epi17	NA	epi19	epi20	epi21	NA	NA	NA	NA	NA	NA	NA	NA	NA	NA	epi35	NA	epi39	NA	epi42	epi43
AT4G29720	NA	epi02	epi03	NA	NA	NA	NA	epi08	epi09	epi10	epi12	NA	epi14	NA	epi16	epi17	NA	epi19	epi20	epi21	NA	NA	NA	NA	NA	NA	NA	NA	NA	NA	epi35	NA	epi39	NA	epi42	epi43
AT4G29730	NA	epi02	epi03	NA	NA	NA	NA	epi08	epi09	epi10	epi12	NA	epi14	NA	epi16	epi17	NA	epi19	epi20	epi21	NA	NA	NA	NA	NA	NA	NA	NA	NA	NA	epi35	NA	epi39	NA	epi42	epi43
AT4G29735	NA	epi02	epi03	NA	NA	NA	NA	epi08	epi09	epi10	epi12	NA	epi14	NA	epi16	epi17	NA	epi19	epi20	epi21	NA	NA	NA	NA	NA	NA	NA	NA	NA	NA	epi35	NA	epi39	NA	epi42	epi43
AT4G29740	NA	epi02	epi03	NA	NA	NA	NA	epi08	epi09	epi10	epi12	NA	epi14	NA	epi16	epi17	NA	epi19	epi20	epi21	NA	NA	NA	NA	NA	NA	NA	NA	NA	NA	epi35	NA	epi39	NA	epi42	epi43
AT4G29750	NA	epi02	epi03	NA	NA	NA	NA	epi08	epi09	epi10	epi12	NA	epi14	NA	epi16	epi17	NA	epi19	epi20	epi21	NA	NA	NA	NA	NA	NA	NA	NA	NA	NA	epi35	NA	epi39	NA	epi42	epi43
AT4G29760	NA	epi02	epi03	NA	NA	NA	NA	epi08	epi09	epi10	epi12	NA	epi14	NA	epi16	epi17	NA	epi19	epi20	epi21	NA	NA	NA	NA	NA	NA	NA	NA	NA	NA	epi35	NA	epi39	NA	epi42	epi43
AT4G29770	NA	epi02	epi03	NA	NA	NA	NA	epi08	epi09	epi10	epi12	NA	epi14	NA	epi16	epi17	NA	epi19	epi20	epi21	NA	NA	NA	NA	NA	NA	NA	NA	NA	NA	epi35	NA	epi39	NA	epi42	epi43
AT4G29780	NA	epi02	epi03	NA	NA	NA	NA	epi08	epi09	epi10	epi12	NA	epi14	NA	epi16	epi17	NA	epi19	epi20	epi21	NA	NA	NA	NA	NA	NA	NA	NA	NA	NA	epi35	NA	epi39	NA	epi42	epi43
AT4G29790	NA	epi02	epi03	NA	NA	NA	NA	epi08	epi09	epi10	epi12	NA	epi14	NA	epi16	epi17	NA	epi19	epi20	epi21	NA	NA	NA	NA	NA	NA	NA	NA	NA	NA	epi35	NA	epi39	NA	epi42	epi43
AT4G29800	NA	epi02	epi03	NA	NA	NA	NA	epi08	epi09	epi10	epi12	NA	epi14	NA	epi16	epi17	NA	epi19	epi20	epi21	NA	NA	NA	NA	NA	NA	NA	NA	NA	NA	epi35	NA	epi39	NA	epi42	epi43
AT4G29810	NA	epi02	epi03	NA	NA	NA	NA	epi08	epi09	epi10	epi12	NA	epi14	NA	epi16	epi17	NA	epi19	epi20	epi21	NA	NA	NA	NA	NA	NA	NA	NA	NA	NA	epi35	NA	epi39	NA	epi42	epi43
AT4G29820	NA	epi02	epi03	NA	NA	NA	NA	epi08	epi09	epi10	epi12	NA	epi14	NA	epi16	epi17	NA	epi19	epi20	epi21	NA	NA	NA	NA	NA	NA	NA	NA	NA	NA	epi35	NA	epi39	NA	epi42	epi43
AT4G29830	NA	epi02	epi03	NA	NA	NA	NA	epi08	epi09	epi10	epi12	NA	epi14	NA	epi16	epi17	NA	epi19	epi20	epi21	NA	NA	NA	NA	NA	NA	NA	NA	NA	NA	epi35	NA	epi39	NA	epi42	epi43
AT4G29840	NA	epi02	epi03	NA	NA	NA	NA	epi08	epi09	epi10	epi12	NA	epi14	NA	epi16	epi17	NA	epi19	epi20	epi21	NA	NA	NA	NA	NA	NA	NA	NA	NA	NA	epi35	NA	epi39	NA	epi42	epi43
AT4G29850	NA	epi02	epi03	NA	NA	NA	NA	epi08	epi09	epi10	epi12	NA	epi14	NA	epi16	epi17	NA	epi19	epi20	epi21	NA	NA	NA	NA	NA	NA	NA	NA	NA	NA	epi35	NA	epi39	NA	epi42	epi43
AT4G29860	NA	epi02	epi03	NA	NA	NA	NA	epi08	epi09	epi10	epi12	NA	epi14	NA	epi16	epi17	NA	epi19	epi20	epi21	NA	NA	NA	NA	NA	NA	NA	NA	NA	NA	epi35	NA	epi39	NA	epi42	epi43
AT4G29870	NA	epi02	epi03	NA	NA	NA	NA	epi08	epi09	epi10	epi12	NA	epi14	NA	epi16	epi17	NA	epi19	epi20	epi21	NA	NA	NA	NA	NA	NA	NA	NA	NA	NA	epi35	NA	epi39	NA	epi42	epi43
AT4G29880	NA	epi02	epi03	NA	NA	NA	NA	epi08	epi09	epi10	epi12	NA	epi14	NA	epi16	epi17	NA	epi19	epi20	epi21	NA	NA	NA	NA	NA	NA	NA	NA	NA	NA	epi35	NA	epi39	NA	epi42	epi43
AT4G29890	NA	epi02	epi03	NA	NA	NA	NA	epi08	epi09	epi10	epi12	NA	epi14	NA	epi16	epi17	NA	epi19	epi20	epi21	NA	NA	NA	NA	NA	NA	NA	NA	NA	NA	epi35	NA	epi39	NA	epi42	epi43
AT4G29900	NA	epi02	epi03	NA	NA	NA	NA	epi08	epi09	epi10	epi12	NA	epi14	NA	epi16	epi17	NA	epi19	epi20	epi21	NA	NA	NA	NA	NA	NA	NA	NA	NA	NA	epi35	NA	epi39	NA	epi42	epi43
AT4G29905	NA	epi02	epi03	NA	NA	NA	NA	epi08	epi09	epi10	epi12	NA	epi14	epi15	epi16	epi17	NA	epi19	epi20	epi21	NA	NA	NA	NA	NA	NA	NA	NA	NA	NA	epi35	NA	epi39	NA	epi42	epi43
AT4G29910	NA	epi02	epi03	NA	NA	NA	NA	epi08	epi09	epi10	epi12	NA	epi14	epi15	epi16	epi17	NA	epi19	epi20	epi21	NA	NA	NA	NA	NA	NA	NA	NA	NA	NA	epi35	NA	epi39	NA	epi42	epi43
AT4G29920	NA	epi02	epi03	NA	NA	NA	NA	epi08	epi09	epi10	epi12	NA	epi14	epi15	epi16	epi17	NA	epi19	epi20	epi21	NA	NA	NA	NA	NA	NA	NA	NA	NA	NA	epi35	NA	epi39	NA	epi42	epi43
AT4G29930	NA	epi02	epi03	NA	NA	NA	NA	epi08	epi09	epi10	epi12	NA	epi14	epi15	epi16	epi17	NA	epi19	epi20	epi21	NA	NA	NA	NA	NA	NA	NA	NA	NA	NA	epi35	NA	epi39	NA	epi42	epi43
AT4G29940	NA	epi02	epi03	NA	NA	NA	NA	epi08	epi09	epi10	epi12	NA	epi14	epi15	epi16	epi17	NA	epi19	epi20	epi21	NA	NA	NA	NA	NA	NA	NA	NA	NA	NA	epi35	NA	epi39	NA	epi42	epi43
AT4G29950	NA	epi02	epi03	NA	NA	NA	NA	epi08	epi09	epi10	epi12	NA	epi14	epi15	epi16	epi17	NA	epi19	epi20	epi21	NA	NA	NA	NA	NA	NA	NA	NA	NA	NA	epi35	NA	epi39	NA	epi42	epi43
AT4G29960	NA	epi02	epi03	NA	NA	NA	NA	epi08	epi09	epi10	epi12	NA	epi14	epi15	epi16	epi17	NA	epi19	epi20	epi21	NA	NA	NA	NA	NA	NA	NA	NA	NA	NA	epi35	NA	epi39	NA	epi42	epi43
AT4G29970	NA	epi02	epi03	NA	NA	NA	NA	epi08	epi09	epi10	epi12	NA	epi14	epi15	epi16	epi17	NA	epi19	epi20	epi21	NA	NA	NA	NA	NA	NA	NA	NA	NA	NA	epi35	NA	epi39	NA	epi42	epi43
AT4G29980	NA	epi02	epi03	NA	NA	NA	NA	epi08	epi09	epi10	epi12	NA	epi14	epi15	epi16	epi17	NA	epi19	epi20	epi21	NA	NA	NA	NA	NA	NA	NA	NA	NA	NA	epi35	NA	epi39	NA	epi42	epi43
AT4G29990	NA	epi02	epi03	NA	NA	NA	NA	epi08	epi09	epi10	epi12	NA	epi14	epi15	epi16	epi17	NA	epi19	epi20	epi21	NA	NA	NA	NA	NA	NA	NA	NA	NA	NA	epi35	NA	epi39	NA	epi42	epi43
AT4G30000	NA	epi02	epi03	NA	NA	NA	NA	epi08	epi09	epi10	epi12	NA	epi14	epi15	epi16	epi17	NA	epi19	epi20	epi21	NA	NA	NA	NA	NA	NA	NA	NA	NA	NA	epi35	NA	epi39	NA	epi42	epi43
AT4G30010	NA	epi02	epi03	NA	NA	NA	NA	epi08	epi09	epi10	epi12	NA	epi14	epi15	epi16	epi17	NA	epi19	epi20	epi21	NA	NA	NA	NA	NA	NA	NA	NA	NA	NA	epi35	NA	epi39	NA	epi42	epi43
AT4G30020	NA	epi02	epi03	NA	NA	NA	NA	epi08	epi09	epi10	epi12	NA	epi14	epi15	epi16	epi17	NA	epi19	epi20	epi21	NA	NA	NA	NA	NA	NA	NA	NA	NA	NA	epi35	NA	epi39	NA	epi42	epi43
AT4G30030	NA	epi02	epi03	NA	NA	NA	NA	epi08	epi09	epi10	epi12	NA	epi14	epi15	epi16	epi17	NA	epi19	epi20	epi21	NA	NA	NA	NA	NA	NA	NA	NA	NA	NA	epi35	NA	epi39	NA	epi42	epi43
AT4G30040	NA	epi02	epi03	NA	NA	NA	NA	epi08	epi09	epi10	epi12	NA	epi14	epi15	epi16	epi17	NA	epi19	epi20	epi21	NA	NA	NA	NA	NA	NA	NA	NA	NA	NA	epi35	NA	epi39	NA	epi42	epi43
AT4G30050	NA	epi02	epi03	NA	NA	NA	NA	epi08	epi09	epi10	epi12	NA	epi14	epi15	epi16	epi17	NA	epi19	epi20	epi21	NA	NA	NA	NA	NA	NA	NA	NA	NA	NA	epi35	NA	epi39	NA	epi42	epi43
AT4G30060	NA	epi02	epi03	NA	NA	NA	NA	epi08	epi09	epi10	epi12	NA	epi14	epi15	epi16	epi17	NA	epi19	epi20	epi21	NA	NA	NA	NA	NA	NA	NA	NA	NA	NA	epi35	NA	epi39	NA	epi42	epi43
AT4G30064	NA	epi02	epi03	NA	NA	NA	NA	epi08	epi09	epi10	epi12	NA	epi14	epi15	epi16	epi17	NA	epi19	epi20	epi21	NA	NA	NA	NA	NA	NA	NA	NA	NA	NA	epi35	NA	epi39	NA	epi42	epi43
AT4G30067	NA	epi02	epi03	NA	NA	NA	NA	epi08	epi09	epi10	epi12	NA	epi14	epi15	epi16	epi17	NA	epi19	epi20	epi21	NA	NA	NA	NA	NA	NA	NA	NA	NA	NA	epi35	NA	epi39	NA	epi42	epi43
AT4G30070	NA	epi02	epi03	NA	NA	NA	NA	epi08	epi09	epi10	epi12	NA	epi14	epi15	epi16	epi17	NA	epi19	epi20	epi21	NA	NA	NA	NA	NA	NA	NA	NA	NA	NA	epi35	NA	epi39	NA	epi42	epi43
AT4G30072	NA	epi02	epi03	NA	NA	NA	NA	epi08	epi09	epi10	epi12	NA	epi14	epi15	epi16	epi17	NA	epi19	epi20	epi21	NA	NA	NA	NA	NA	NA	NA	NA	NA	NA	epi35	NA	epi39	NA	epi42	epi43
AT4G30074	NA	epi02	epi03	NA	NA	NA	NA	epi08	epi09	epi10	epi12	NA	epi14	epi15	epi16	epi17	NA	epi19	epi20	epi21	NA	NA	NA	NA	NA	NA	NA	NA	NA	NA	epi35	NA	epi39	NA	epi42	epi43
AT4G30080	NA	epi02	epi03	NA	NA	NA	NA	epi08	epi09	epi10	epi12	NA	epi14	epi15	epi16	epi17	NA	epi19	epi20	epi21	NA	NA	NA	NA	NA	NA	NA	NA	NA	NA	epi35	NA	epi39	NA	epi42	epi43
AT4G30090	NA	epi02	epi03	NA	NA	NA	NA	epi08	epi09	epi10	epi12	NA	epi14	epi15	epi16	epi17	NA	epi19	epi20	epi21	NA	NA	NA	NA	NA	NA	NA	NA	NA	NA	epi35	NA	epi39	NA	epi42	epi43
AT4G30097	NA	epi02	epi03	NA	NA	NA	NA	epi08	epi09	epi10	epi12	NA	epi14	epi15	epi16	epi17	NA	epi19	epi20	epi21	NA	NA	NA	NA	NA	NA	NA	NA	NA	NA	epi35	NA	epi39	NA	epi42	epi43
AT4G30100	NA	epi02	epi03	NA	NA	NA	NA	epi08	epi09	epi10	epi12	NA	epi14	epi15	epi16	epi17	NA	epi19	epi20	epi21	NA	NA	NA	NA	NA	NA	NA	NA	NA	NA	epi35	NA	epi39	NA	epi42	epi43
AT4G30110	NA	epi02	epi03	NA	NA	NA	NA	epi08	epi09	epi10	epi12	NA	epi14	epi15	epi16	epi17	NA	epi19	epi20	epi21	NA	NA	NA	NA	NA	NA	NA	NA	NA	NA	epi35	NA	epi39	NA	epi42	epi43
AT4G30120	NA	epi02	epi03	NA	NA	NA	NA	epi08	epi09	epi10	epi12	NA	epi14	epi15	epi16	epi17	NA	epi19	epi20	epi21	NA	NA	NA	NA	NA	NA	NA	NA	NA	NA	epi35	NA	epi39	NA	epi42	epi43
AT4G30130	NA	epi02	epi03	NA	NA	NA	NA	epi08	epi09	epi10	epi12	NA	epi14	epi15	epi16	epi17	NA	epi19	epi20	epi21	NA	NA	NA	NA	NA	NA	NA	NA	NA	NA	epi35	NA	epi39	NA	epi42	epi43
AT4G30140	NA	epi02	epi03	NA	NA	NA	NA	epi08	epi09	epi10	epi12	NA	epi14	epi15	epi16	epi17	NA	epi19	epi20	epi21	NA	NA	NA	NA	NA	NA	NA	NA	NA	NA	epi35	NA	epi39	NA	epi42	epi43
AT4G30150	NA	epi02	epi03	NA	NA	NA	NA	epi08	epi09	epi10	epi12	NA	epi14	epi15	epi16	epi17	NA	epi19	epi20	epi21	NA	NA	NA	NA	NA	NA	NA	NA	NA	NA	epi35	NA	epi39	NA	epi42	epi43
AT4G30160	NA	epi02	epi03	NA	NA	NA	NA	epi08	epi09	epi10	epi12	NA	epi14	epi15	epi16	epi17	NA	epi19	epi20	epi21	NA	NA	NA	NA	NA	NA	NA	NA	NA	NA	epi35	NA	epi39	NA	epi42	epi43
AT4G30170	NA	epi02	epi03	NA	NA	NA	NA	epi08	epi09	epi10	epi12	NA	epi14	epi15	epi16	epi17	NA	epi19	epi20	epi21	NA	NA	NA	NA	NA	NA	NA	NA	NA	NA	epi35	NA	epi39	NA	epi42	epi43
AT4G30180	NA	epi02	epi03	NA	NA	NA	NA	epi08	epi09	epi10	epi12	NA	epi14	epi15	epi16	epi17	NA	epi19	epi20	epi21	NA	NA	NA	NA	NA	NA	NA	NA	NA	NA	epi35	NA	epi39	NA	epi42	epi43
AT4G30190	NA	epi02	epi03	NA	NA	NA	NA	epi08	epi09	epi10	epi12	NA	epi14	epi15	epi16	epi17	NA	epi19	epi20	epi21	NA	NA	NA	NA	NA	NA	NA	NA	NA	NA	epi35	NA	epi39	NA	epi42	epi43
AT4G30200	NA	epi02	epi03	NA	NA	NA	NA	epi08	epi09	epi10	epi12	NA	epi14	epi15	epi16	epi17	NA	epi19	epi20	epi21	NA	NA	NA	NA	NA	NA	NA	NA	NA	NA	epi35	NA	epi39	NA	epi42	epi43
AT4G30210	NA	epi02	epi03	NA	NA	NA	NA	epi08	epi09	epi10	epi12	NA	epi14	epi15	epi16	epi17	NA	epi19	epi20	epi21	NA	NA	NA	NA	NA	NA	NA	NA	NA	NA	epi35	NA	epi39	NA	epi42	epi43
AT4G30220	NA	epi02	epi03	NA	NA	NA	NA	epi08	epi09	epi10	epi12	NA	epi14	epi15	epi16	epi17	NA	epi19	epi20	epi21	NA	NA	NA	NA	NA	NA	NA	NA	NA	NA	epi35	NA	epi39	NA	epi42	epi43
AT4G30230	NA	epi02	epi03	NA	NA	NA	NA	epi08	epi09	epi10	epi12	NA	epi14	epi15	epi16	epi17	NA	epi19	epi20	epi21	NA	NA	NA	NA	NA	NA	NA	NA	NA	NA	epi35	NA	epi39	NA	epi42	epi43
AT4G30240	NA	epi02	epi03	NA	NA	NA	NA	epi08	epi09	epi10	epi12	NA	epi14	epi15	epi16	epi17	NA	epi19	epi20	epi21	NA	NA	NA	NA	NA	NA	NA	NA	NA	NA	epi35	NA	epi39	NA	epi42	epi43
AT4G30250	NA	epi02	epi03	NA	NA	NA	NA	epi08	epi09	epi10	epi12	NA	epi14	epi15	epi16	epi17	NA	epi19	epi20	epi21	NA	NA	NA	NA	NA	NA	NA	NA	NA	NA	epi35	NA	epi39	NA	epi42	epi43
AT4G30260	NA	epi02	epi03	NA	NA	NA	NA	epi08	epi09	epi10	epi12	NA	epi14	epi15	epi16	epi17	NA	epi19	epi20	epi21	NA	NA	NA	NA	NA	NA	NA	NA	NA	NA	epi35	NA	epi39	NA	epi42	epi43
AT4G30270	NA	epi02	epi03	NA	NA	NA	NA	epi08	epi09	epi10	epi12	NA	epi14	epi15	epi16	epi17	NA	epi19	epi20	epi21	NA	NA	NA	NA	NA	NA	NA	NA	NA	NA	epi35	NA	epi39	NA	epi42	epi43
AT4G30280	NA	epi02	epi03	NA	NA	NA	NA	epi08	epi09	epi10	epi12	NA	epi14	epi15	epi16	epi17	NA	epi19	epi20	epi21	NA	NA	NA	NA	NA	NA	NA	NA	NA	NA	epi35	NA	epi39	NA	epi42	epi43
AT4G30290	NA	epi02	epi03	NA	NA	NA	NA	epi08	epi09	epi10	epi12	NA	epi14	epi15	epi16	epi17	NA	epi19	epi20	epi21	NA	NA	NA	NA	NA	NA	NA	NA	NA	NA	epi35	NA	epi39	NA	epi42	epi43
AT4G30300	NA	epi02	epi03	NA	NA	NA	NA	epi08	epi09	epi10	epi12	NA	epi14	epi15	epi16	epi17	NA	epi19	epi20	epi21	NA	NA	NA	NA	NA	NA	NA	NA	NA	NA	epi35	NA	epi39	NA	epi42	epi43
AT4G30310	NA	epi02	epi03	NA	NA	NA	NA	epi08	epi09	epi10	epi12	NA	epi14	epi15	epi16	epi17	NA	epi19	epi20	epi21	NA	NA	NA	NA	NA	NA	NA	NA	NA	NA	epi35	NA	epi39	NA	epi42	epi43
AT4G30320	NA	epi02	epi03	NA	NA	NA	NA	epi08	epi09	epi10	epi12	NA	epi14	epi15	epi16	epi17	NA	epi19	epi20	epi21	NA	NA	NA	NA	NA	NA	NA	NA	NA	NA	epi35	NA	epi39	NA	epi42	epi43
AT4G30330	NA	epi02	epi03	NA	NA	NA	NA	epi08	epi09	epi10	epi12	NA	epi14	epi15	epi16	epi17	NA	epi19	epi20	epi21	NA	NA	NA	NA	NA	NA	NA	NA	NA	NA	epi35	NA	epi39	NA	epi42	epi43
AT4G30340	NA	epi02	epi03	NA	NA	NA	NA	epi08	epi09	epi10	epi12	NA	epi14	epi15	epi16	epi17	NA	epi19	epi20	epi21	NA	NA	NA	NA	NA	NA	NA	NA	NA	NA	epi35	NA	epi39	NA	epi42	epi43
AT4G30350	NA	epi02	epi03	NA	NA	NA	NA	epi08	epi09	epi10	epi12	NA	epi14	epi15	epi16	epi17	NA	epi19	epi20	epi21	NA	NA	NA	NA	NA	NA	NA	NA	NA	NA	epi35	NA	epi39	NA	epi42	epi43
AT4G30360	NA	epi02	epi03	NA	NA	NA	NA	epi08	epi09	epi10	epi12	NA	epi14	epi15	epi16	epi17	NA	epi19	epi20	epi21	NA	NA	NA	NA	NA	NA	NA	NA	NA	NA	epi35	NA	epi39	NA	epi42	epi43
AT4G30370	NA	epi02	epi03	NA	NA	NA	NA	epi08	epi09	epi10	epi12	NA	epi14	epi15	epi16	epi17	NA	epi19	epi20	epi21	NA	NA	NA	NA	NA	NA	NA	NA	NA	NA	epi35	NA	epi39	NA	epi42	epi43
AT4G30380	NA	epi02	epi03	NA	NA	NA	NA	epi08	epi09	epi10	epi12	NA	epi14	epi15	epi16	epi17	NA	epi19	epi20	epi21	NA	NA	NA	NA	NA	NA	NA	NA	NA	NA	epi35	NA	epi39	NA	epi42	epi43
AT4G30390	NA	epi02	epi03	NA	NA	NA	NA	epi08	epi09	epi10	epi12	NA	epi14	epi15	epi16	epi17	NA	epi19	epi20	epi21	NA	NA	NA	NA	NA	NA	NA	NA	NA	NA	epi35	NA	epi39	NA	epi42	epi43
AT4G30400	NA	epi02	epi03	NA	NA	NA	NA	epi08	epi09	epi10	epi12	NA	epi14	epi15	epi16	epi17	NA	epi19	epi20	epi21	NA	NA	NA	NA	NA	NA	NA	NA	NA	NA	epi35	NA	epi39	NA	epi42	epi43
AT4G30410	NA	epi02	epi03	NA	NA	NA	NA	epi08	epi09	epi10	epi12	NA	epi14	epi15	epi16	epi17	NA	epi19	epi20	epi21	NA	NA	NA	NA	NA	NA	NA	NA	NA	NA	epi35	NA	epi39	NA	epi42	epi43
AT4G30420	NA	epi02	epi03	NA	NA	NA	NA	epi08	epi09	epi10	epi12	NA	epi14	epi15	epi16	epi17	NA	epi19	epi20	epi21	NA	NA	NA	NA	NA	NA	NA	NA	NA	NA	epi35	NA	epi39	NA	epi42	epi43
AT4G30430	NA	epi02	epi03	NA	NA	NA	NA	epi08	epi09	epi10	epi12	NA	epi14	epi15	epi16	epi17	NA	epi19	epi20	epi21	NA	NA	NA	NA	NA	NA	NA	NA	NA	NA	epi35	NA	epi39	NA	epi42	epi43
AT4G30440	NA	epi02	epi03	NA	NA	NA	NA	epi08	epi09	epi10	epi12	NA	epi14	epi15	epi16	epi17	NA	epi19	epi20	epi21	NA	NA	NA	NA	NA	NA	NA	NA	NA	NA	epi35	NA	epi39	NA	epi42	epi43
AT4G30450	NA	epi02	epi03	NA	NA	NA	NA	epi08	epi09	epi10	epi12	NA	epi14	epi15	epi16	epi17	NA	epi19	epi20	epi21	NA	NA	NA	NA	NA	NA	NA	NA	NA	NA	epi35	NA	epi39	NA	epi42	epi43
AT4G30460	NA	epi02	epi03	NA	NA	NA	NA	epi08	epi09	epi10	epi12	NA	epi14	epi15	epi16	epi17	NA	epi19	epi20	epi21	NA	NA	NA	NA	NA	NA	NA	NA	NA	NA	epi35	NA	epi39	NA	epi42	epi43
AT4G30470	NA	epi02	epi03	NA	NA	NA	NA	epi08	epi09	epi10	epi12	NA	epi14	epi15	epi16	epi17	NA	epi19	epi20	epi21	NA	NA	NA	NA	NA	NA	NA	NA	NA	NA	epi35	NA	epi39	NA	epi42	epi43
AT4G30480	NA	epi02	epi03	NA	NA	NA	NA	epi08	epi09	epi10	epi12	NA	epi14	epi15	epi16	epi17	NA	epi19	epi20	epi21	NA	NA	NA	NA	NA	NA	NA	NA	NA	NA	epi35	NA	epi39	NA	epi42	epi43
AT4G30490	NA	epi02	epi03	NA	NA	NA	NA	epi08	epi09	epi10	epi12	NA	epi14	epi15	epi16	epi17	NA	epi19	epi20	epi21	NA	NA	NA	NA	NA	NA	NA	NA	NA	NA	epi35	NA	epi39	NA	epi42	epi43
AT4G30500	NA	epi02	epi03	NA	NA	NA	NA	epi08	epi09	epi10	epi12	NA	epi14	epi15	epi16	epi17	NA	epi19	epi20	epi21	NA	NA	NA	NA	NA	NA	NA	NA	NA	NA	epi35	NA	epi39	NA	epi42	epi43
AT4G30510	NA	epi02	epi03	NA	NA	NA	NA	epi08	epi09	epi10	epi12	NA	epi14	epi15	epi16	epi17	NA	epi19	epi20	epi21	NA	NA	NA	NA	NA	NA	NA	NA	NA	NA	epi35	NA	epi39	NA	epi42	epi43
AT4G30520	NA	epi02	epi03	NA	NA	NA	NA	epi08	epi09	epi10	epi12	NA	epi14	epi15	epi16	epi17	NA	epi19	epi20	epi21	NA	NA	NA	NA	NA	NA	NA	NA	NA	NA	epi35	NA	epi39	NA	epi42	epi43
AT4G30530	NA	epi02	epi03	NA	NA	NA	NA	epi08	epi09	epi10	epi12	NA	epi14	epi15	epi16	epi17	NA	epi19	epi20	epi21	NA	NA	NA	NA	NA	NA	NA	NA	NA	NA	epi35	NA	epi39	NA	epi42	epi43
AT4G30540	NA	epi02	epi03	NA	NA	NA	NA	epi08	epi09	epi10	epi12	NA	epi14	epi15	epi16	epi17	NA	epi19	epi20	epi21	NA	NA	NA	NA	NA	NA	NA	NA	NA	NA	epi35	NA	epi39	NA	epi42	epi43
AT4G30550	NA	epi02	epi03	NA	NA	NA	NA	epi08	epi09	epi10	epi12	NA	epi14	epi15	epi16	epi17	NA	epi19	epi20	epi21	NA	NA	NA	NA	NA	NA	NA	NA	NA	NA	epi35	NA	epi39	NA	epi42	epi43
AT4G30560	NA	epi02	epi03	NA	NA	NA	NA	epi08	epi09	epi10	epi12	NA	epi14	epi15	epi16	epi17	NA	epi19	epi20	epi21	NA	NA	NA	NA	NA	NA	NA	NA	NA	NA	epi35	NA	epi39	NA	epi42	epi43
AT4G30570	NA	epi02	epi03	NA	NA	NA	NA	epi08	epi09	epi10	epi12	NA	epi14	epi15	epi16	epi17	NA	epi19	epi20	epi21	NA	NA	NA	NA	NA	NA	NA	NA	NA	NA	epi35	NA	epi39	NA	epi42	epi43
AT4G30580	NA	epi02	epi03	NA	NA	NA	NA	epi08	epi09	epi10	epi12	NA	epi14	epi15	epi16	epi17	NA	epi19	epi20	epi21	NA	NA	NA	NA	NA	NA	NA	NA	NA	NA	epi35	NA	epi39	NA	epi42	epi43
AT4G30590	NA	epi02	epi03	NA	NA	NA	NA	epi08	epi09	epi10	epi12	NA	epi14	epi15	epi16	epi17	NA	epi19	epi20	epi21	NA	NA	NA	NA	NA	NA	NA	NA	NA	NA	epi35	NA	epi39	NA	epi42	epi43
AT4G30600	NA	epi02	epi03	NA	NA	NA	NA	epi08	epi09	epi10	epi12	NA	epi14	epi15	epi16	epi17	NA	epi19	epi20	epi21	NA	NA	NA	NA	NA	NA	NA	NA	NA	NA	epi35	NA	epi39	NA	epi42	epi43
AT4G30610	NA	epi02	epi03	NA	NA	NA	NA	epi08	epi09	epi10	epi12	NA	epi14	epi15	epi16	epi17	NA	epi19	epi20	epi21	NA	NA	NA	NA	NA	NA	NA	NA	NA	NA	epi35	NA	epi39	NA	epi42	epi43
AT4G30620	NA	epi02	epi03	NA	NA	NA	NA	epi08	epi09	epi10	epi12	NA	epi14	epi15	epi16	epi17	NA	epi19	epi20	epi21	NA	NA	NA	NA	NA	NA	NA	NA	NA	NA	epi35	NA	epi39	NA	epi42	epi43
AT4G30630	NA	epi02	epi03	NA	NA	NA	NA	epi08	epi09	epi10	epi12	NA	epi14	epi15	epi16	epi17	NA	epi19	epi20	epi21	NA	NA	NA	NA	NA	NA	NA	NA	NA	NA	epi35	NA	epi39	NA	epi42	epi43
AT4G30640	NA	epi02	epi03	NA	NA	NA	NA	epi08	epi09	epi10	epi12	NA	epi14	epi15	epi16	epi17	NA	epi19	epi20	epi21	NA	NA	NA	NA	NA	NA	NA	NA	NA	NA	epi35	NA	epi39	NA	epi42	epi43
AT4G30650	NA	epi02	epi03	NA	NA	NA	NA	epi08	epi09	epi10	epi12	NA	epi14	epi15	epi16	epi17	NA	epi19	epi20	epi21	NA	NA	NA	NA	NA	NA	NA	NA	NA	NA	epi35	NA	epi39	NA	epi42	epi43
AT4G30660	NA	epi02	epi03	NA	NA	NA	NA	epi08	epi09	epi10	epi12	NA	epi14	epi15	epi16	epi17	NA	epi19	epi20	epi21	NA	NA	NA	NA	NA	NA	NA	NA	NA	NA	epi35	NA	epi39	NA	epi42	epi43
AT4G30662	NA	epi02	epi03	NA	NA	NA	NA	epi08	epi09	epi10	epi12	NA	epi14	epi15	epi16	epi17	NA	epi19	epi20	epi21	NA	NA	NA	NA	NA	NA	NA	NA	NA	NA	epi35	NA	epi39	NA	epi42	epi43
AT4G30670	NA	epi02	epi03	NA	NA	NA	NA	epi08	epi09	epi10	epi12	NA	epi14	epi15	epi16	epi17	NA	epi19	epi20	epi21	NA	NA	NA	NA	NA	NA	NA	NA	NA	NA	epi35	NA	epi39	NA	epi42	epi43
AT4G30680	NA	epi02	epi03	NA	NA	NA	NA	epi08	epi09	epi10	epi12	NA	epi14	epi15	epi16	epi17	NA	epi19	epi20	epi21	NA	NA	NA	NA	NA	NA	NA	NA	NA	NA	epi35	NA	epi39	NA	epi42	epi43
AT4G30690	NA	epi02	epi03	NA	NA	NA	NA	epi08	epi09	epi10	epi12	NA	epi14	epi15	epi16	epi17	NA	epi19	epi20	epi21	NA	NA	NA	NA	NA	NA	NA	NA	NA	NA	epi35	NA	epi39	NA	epi42	epi43
AT4G30700	NA	epi02	epi03	NA	NA	NA	NA	epi08	epi09	epi10	epi12	NA	epi14	epi15	epi16	epi17	NA	epi19	epi20	epi21	NA	NA	NA	NA	NA	NA	NA	NA	NA	NA	epi35	NA	epi39	NA	epi42	epi43
AT4G30710	NA	epi02	epi03	NA	NA	NA	NA	epi08	epi09	epi10	epi12	NA	epi14	epi15	epi16	epi17	NA	epi19	epi20	epi21	NA	NA	NA	NA	NA	NA	NA	NA	NA	NA	epi35	NA	epi39	NA	epi42	epi43
AT4G30720	NA	epi02	epi03	NA	NA	NA	NA	epi08	epi09	epi10	epi12	NA	epi14	epi15	epi16	epi17	NA	epi19	epi20	epi21	NA	NA	NA	NA	NA	NA	NA	NA	NA	NA	epi35	NA	epi39	NA	epi42	epi43
AT4G30730	NA	epi02	epi03	NA	NA	NA	NA	epi08	epi09	epi10	epi12	NA	epi14	epi15	epi16	epi17	NA	epi19	epi20	epi21	NA	NA	NA	NA	NA	NA	NA	NA	NA	NA	epi35	NA	epi39	NA	epi42	epi43
AT4G30740	NA	epi02	epi03	NA	NA	NA	NA	epi08	epi09	epi10	epi12	NA	epi14	epi15	epi16	epi17	NA	epi19	epi20	epi21	NA	NA	NA	NA	NA	NA	NA	NA	NA	NA	epi35	NA	epi39	NA	epi42	epi43
AT4G30750	NA	epi02	epi03	NA	NA	NA	NA	epi08	epi09	epi10	epi12	NA	epi14	epi15	epi16	epi17	NA	epi19	epi20	epi21	NA	NA	NA	NA	NA	NA	NA	NA	NA	NA	epi35	NA	epi39	NA	epi42	epi43
AT4G30760	NA	epi02	epi03	NA	NA	NA	NA	epi08	epi09	epi10	epi12	NA	epi14	epi15	epi16	epi17	NA	epi19	epi20	epi21	NA	NA	NA	NA	NA	NA	NA	NA	NA	NA	epi35	NA	epi39	NA	epi42	epi43
AT4G30770	NA	epi02	epi03	NA	NA	NA	NA	epi08	epi09	epi10	epi12	NA	epi14	epi15	epi16	epi17	NA	epi19	epi20	epi21	NA	NA	NA	NA	NA	NA	NA	NA	NA	NA	epi35	NA	epi39	NA	epi42	epi43
AT4G30780	NA	epi02	epi03	NA	NA	NA	NA	epi08	epi09	epi10	epi12	NA	epi14	epi15	epi16	epi17	NA	epi19	epi20	epi21	NA	NA	NA	NA	NA	NA	NA	NA	NA	NA	epi35	NA	epi39	NA	epi42	epi43
AT4G30790	NA	epi02	epi03	NA	NA	NA	NA	epi08	epi09	epi10	epi12	NA	epi14	epi15	epi16	epi17	NA	epi19	epi20	epi21	NA	NA	NA	NA	NA	NA	NA	NA	NA	NA	epi35	NA	epi39	NA	epi42	epi43
AT4G30800	NA	epi02	epi03	NA	NA	NA	NA	epi08	epi09	epi10	epi12	NA	epi14	epi15	epi16	epi17	NA	epi19	epi20	epi21	NA	NA	NA	NA	NA	NA	NA	NA	NA	NA	epi35	NA	epi39	NA	epi42	epi43
AT4G30810	NA	epi02	epi03	NA	NA	NA	NA	epi08	epi09	epi10	epi12	NA	epi14	epi15	epi16	epi17	NA	epi19	epi20	epi21	NA	NA	NA	NA	NA	NA	NA	NA	NA	NA	epi35	NA	epi39	NA	epi42	epi43
AT4G30820	NA	epi02	epi03	NA	NA	NA	NA	epi08	epi09	epi10	epi12	NA	epi14	epi15	epi16	epi17	NA	epi19	epi20	epi21	NA	NA	NA	NA	NA	NA	NA	NA	NA	NA	epi35	NA	epi39	NA	epi42	epi43
AT4G30825	NA	epi02	epi03	NA	NA	NA	NA	epi08	epi09	epi10	epi12	NA	epi14	epi15	epi16	epi17	NA	epi19	epi20	epi21	NA	NA	NA	NA	NA	NA	NA	NA	NA	NA	epi35	NA	epi39	NA	epi42	epi43
AT4G30830	NA	epi02	epi03	NA	NA	NA	NA	epi08	epi09	epi10	epi12	NA	epi14	epi15	epi16	epi17	NA	epi19	epi20	epi21	NA	NA	NA	NA	NA	NA	NA	NA	NA	NA	epi35	NA	epi39	NA	epi42	epi43
AT4G30840	NA	epi02	epi03	NA	NA	NA	NA	epi08	epi09	epi10	epi12	NA	epi14	epi15	epi16	epi17	NA	epi19	epi20	epi21	NA	NA	NA	NA	NA	NA	NA	NA	NA	NA	epi35	NA	epi39	NA	epi42	epi43
AT4G30845	NA	epi02	epi03	NA	NA	NA	NA	epi08	epi09	epi10	epi12	NA	epi14	epi15	epi16	epi17	NA	epi19	epi20	epi21	NA	NA	NA	NA	NA	NA	NA	NA	NA	NA	epi35	NA	epi39	NA	epi42	epi43
AT4G30850	NA	epi02	epi03	NA	NA	NA	NA	epi08	epi09	epi10	epi12	NA	epi14	epi15	epi16	epi17	NA	epi19	epi20	epi21	NA	NA	NA	NA	NA	NA	NA	NA	NA	NA	epi35	NA	epi39	NA	epi42	epi43
AT4G30860	NA	epi02	epi03	NA	NA	NA	NA	epi08	epi09	epi10	epi12	NA	epi14	epi15	epi16	epi17	NA	epi19	epi20	epi21	NA	NA	NA	NA	NA	NA	NA	NA	NA	NA	epi35	NA	epi39	NA	epi42	epi43
AT4G30870	NA	epi02	epi03	NA	NA	NA	NA	epi08	epi09	epi10	epi12	NA	epi14	epi15	epi16	epi17	NA	epi19	epi20	epi21	NA	NA	NA	NA	NA	NA	NA	NA	NA	NA	epi35	NA	epi39	NA	epi42	epi43
AT4G30872	NA	epi02	epi03	NA	NA	NA	NA	epi08	epi09	epi10	epi12	NA	epi14	epi15	epi16	epi17	NA	epi19	epi20	epi21	NA	NA	NA	NA	NA	NA	NA	NA	NA	NA	epi35	NA	epi39	NA	epi42	epi43
AT4G30880	NA	epi02	epi03	NA	NA	NA	NA	epi08	epi09	epi10	epi12	NA	epi14	epi15	epi16	epi17	NA	epi19	epi20	epi21	NA	NA	NA	NA	NA	NA	NA	NA	NA	NA	epi35	NA	epi39	NA	epi42	epi43
AT4G30890	NA	epi02	epi03	NA	NA	NA	NA	epi08	epi09	epi10	epi12	NA	epi14	epi15	epi16	epi17	NA	epi19	epi20	epi21	NA	NA	NA	NA	NA	NA	NA	NA	NA	NA	epi35	NA	epi39	NA	epi42	epi43
AT4G30900	NA	epi02	epi03	NA	NA	NA	NA	epi08	epi09	epi10	epi12	NA	epi14	epi15	epi16	epi17	NA	epi19	epi20	epi21	NA	NA	NA	NA	NA	NA	NA	NA	NA	NA	epi35	NA	epi39	NA	epi42	epi43
AT4G30910	NA	epi02	epi03	NA	NA	NA	NA	epi08	epi09	epi10	epi12	NA	epi14	epi15	epi16	epi17	NA	epi19	epi20	epi21	NA	NA	NA	NA	NA	NA	NA	NA	NA	NA	epi35	NA	epi39	NA	epi42	epi43
AT4G30920	NA	epi02	epi03	NA	NA	NA	NA	epi08	epi09	epi10	epi12	NA	epi14	epi15	epi16	epi17	NA	epi19	epi20	epi21	NA	NA	NA	NA	NA	NA	NA	NA	NA	NA	epi35	NA	epi39	NA	epi42	epi43
AT4G30930	NA	epi02	epi03	NA	NA	NA	NA	epi08	epi09	epi10	epi12	NA	epi14	epi15	epi16	epi17	NA	epi19	epi20	epi21	NA	NA	NA	NA	NA	NA	NA	NA	NA	NA	epi35	NA	epi39	NA	epi42	epi43
AT4G30935	NA	epi02	epi03	NA	NA	NA	NA	epi08	epi09	epi10	epi12	NA	epi14	epi15	epi16	epi17	NA	epi19	epi20	epi21	NA	NA	NA	NA	NA	NA	NA	NA	NA	NA	epi35	NA	epi39	NA	epi42	epi43
AT4G30940	NA	epi02	epi03	NA	NA	NA	NA	epi08	epi09	epi10	epi12	NA	epi14	epi15	epi16	epi17	NA	epi19	epi20	epi21	NA	NA	NA	NA	NA	NA	NA	NA	NA	NA	epi35	NA	epi39	NA	epi42	epi43
AT4G30950	NA	epi02	epi03	NA	NA	NA	NA	epi08	epi09	epi10	epi12	NA	epi14	epi15	epi16	epi17	NA	epi19	epi20	epi21	NA	NA	NA	NA	NA	NA	NA	NA	NA	NA	epi35	NA	epi39	NA	epi42	epi43
AT4G30960	NA	epi02	epi03	NA	NA	NA	NA	epi08	epi09	epi10	epi12	NA	epi14	epi15	epi16	epi17	NA	epi19	epi20	epi21	NA	NA	NA	NA	NA	NA	NA	NA	NA	NA	epi35	NA	epi39	NA	epi42	epi43
AT4G30970	NA	epi02	epi03	NA	NA	NA	NA	epi08	epi09	epi10	epi12	NA	epi14	epi15	epi16	epi17	NA	epi19	epi20	epi21	NA	NA	NA	NA	NA	NA	NA	NA	NA	NA	epi35	NA	epi39	NA	epi42	epi43
AT4G30972	NA	epi02	epi03	NA	NA	NA	NA	epi08	epi09	epi10	epi12	NA	epi14	epi15	epi16	epi17	NA	epi19	epi20	epi21	NA	NA	NA	NA	NA	NA	NA	NA	NA	NA	epi35	NA	epi39	NA	epi42	epi43
AT4G30975	NA	epi02	epi03	NA	NA	NA	NA	epi08	epi09	epi10	epi12	NA	epi14	epi15	epi16	epi17	NA	epi19	epi20	epi21	NA	NA	NA	NA	NA	NA	NA	NA	NA	NA	epi35	NA	epi39	NA	epi42	epi43
AT4G30980	NA	epi02	epi03	NA	NA	NA	NA	epi08	epi09	epi10	epi12	NA	epi14	epi15	epi16	epi17	NA	epi19	epi20	epi21	NA	NA	NA	NA	NA	NA	NA	NA	NA	NA	epi35	NA	epi39	NA	epi42	epi43
AT4G30990	NA	epi02	epi03	NA	NA	NA	NA	epi08	epi09	epi10	epi12	NA	epi14	epi15	epi16	epi17	NA	epi19	epi20	epi21	NA	NA	NA	NA	NA	NA	NA	NA	NA	NA	epi35	NA	epi39	NA	epi42	epi43
AT4G30993	NA	epi02	epi03	NA	NA	NA	NA	epi08	epi09	epi10	epi12	NA	epi14	epi15	epi16	epi17	NA	epi19	epi20	epi21	NA	NA	NA	NA	NA	NA	NA	NA	NA	NA	epi35	NA	epi39	NA	epi42	epi43
AT4G30996	NA	epi02	epi03	NA	NA	NA	NA	epi08	epi09	epi10	epi12	NA	epi14	epi15	epi16	epi17	NA	epi19	epi20	epi21	NA	NA	NA	NA	NA	NA	NA	NA	NA	NA	epi35	NA	epi39	NA	epi42	epi43
AT4G31000	NA	epi02	epi03	NA	NA	NA	NA	epi08	epi09	epi10	epi12	NA	epi14	epi15	epi16	epi17	NA	epi19	epi20	epi21	NA	NA	NA	NA	NA	NA	NA	NA	NA	NA	epi35	NA	epi39	NA	epi42	epi43
AT4G31010	NA	epi02	epi03	NA	NA	NA	NA	epi08	epi09	epi10	epi12	NA	epi14	epi15	epi16	epi17	NA	epi19	epi20	epi21	NA	NA	NA	NA	NA	NA	NA	NA	NA	NA	epi35	NA	epi39	NA	epi42	epi43
AT4G31020	NA	epi02	epi03	NA	NA	NA	NA	epi08	epi09	epi10	epi12	NA	epi14	epi15	epi16	epi17	NA	epi19	epi20	epi21	NA	NA	NA	NA	NA	NA	NA	NA	NA	NA	epi35	NA	epi39	NA	epi42	epi43
AT4G31030	NA	epi02	epi03	NA	NA	NA	NA	epi08	epi09	epi10	epi12	NA	epi14	epi15	epi16	epi17	NA	epi19	epi20	epi21	NA	NA	NA	NA	NA	NA	NA	NA	NA	NA	epi35	NA	epi39	NA	epi42	epi43
AT4G31040	NA	epi02	epi03	NA	NA	NA	NA	epi08	epi09	epi10	epi12	NA	epi14	epi15	epi16	epi17	NA	epi19	epi20	epi21	NA	NA	NA	NA	NA	NA	NA	NA	NA	NA	epi35	NA	epi39	NA	epi42	epi43
AT4G31050	NA	epi02	epi03	NA	NA	NA	NA	epi08	epi09	epi10	epi12	NA	epi14	epi15	epi16	epi17	NA	epi19	epi20	epi21	NA	NA	NA	NA	NA	NA	NA	NA	NA	NA	epi35	NA	epi39	NA	epi42	epi43
AT4G31060	NA	epi02	epi03	NA	NA	NA	NA	epi08	epi09	epi10	epi12	NA	epi14	epi15	epi16	epi17	NA	epi19	epi20	epi21	NA	NA	NA	NA	NA	NA	NA	NA	NA	NA	epi35	NA	epi39	NA	epi42	epi43
AT4G31070	NA	epi02	epi03	NA	NA	NA	NA	epi08	epi09	epi10	epi12	NA	epi14	epi15	epi16	epi17	NA	epi19	epi20	epi21	NA	NA	NA	NA	NA	NA	NA	NA	NA	NA	epi35	NA	epi39	NA	epi42	epi43
AT4G31075	NA	epi02	epi03	NA	NA	NA	NA	epi08	epi09	epi10	epi12	NA	epi14	epi15	epi16	epi17	NA	epi19	epi20	epi21	NA	NA	NA	NA	NA	NA	NA	NA	NA	NA	epi35	NA	epi39	NA	epi42	epi43
AT4G31080	NA	epi02	epi03	NA	NA	NA	NA	epi08	epi09	epi10	epi12	NA	epi14	epi15	epi16	epi17	NA	epi19	epi20	epi21	NA	NA	NA	NA	NA	NA	NA	NA	NA	NA	epi35	NA	epi39	NA	epi42	epi43
AT4G31100	NA	epi02	epi03	NA	NA	NA	NA	epi08	epi09	epi10	epi12	NA	epi14	epi15	epi16	epi17	NA	epi19	epi20	epi21	NA	NA	NA	NA	NA	NA	NA	NA	NA	NA	epi35	NA	epi39	NA	epi42	epi43
AT4G31110	NA	epi02	epi03	NA	NA	NA	NA	epi08	epi09	epi10	epi12	NA	epi14	epi15	epi16	epi17	NA	epi19	epi20	epi21	NA	NA	NA	NA	NA	NA	NA	NA	NA	NA	epi35	NA	epi39	NA	epi42	epi43
AT4G31115	NA	epi02	epi03	NA	NA	NA	NA	epi08	epi09	epi10	epi12	NA	epi14	epi15	epi16	epi17	NA	epi19	epi20	epi21	NA	NA	NA	NA	NA	NA	NA	NA	NA	NA	epi35	NA	epi39	NA	epi42	epi43
AT4G31120	NA	epi02	epi03	NA	NA	NA	NA	epi08	epi09	epi10	epi12	NA	epi14	epi15	epi16	epi17	NA	epi19	epi20	epi21	NA	NA	NA	NA	NA	NA	NA	NA	NA	NA	epi35	NA	epi39	NA	epi42	epi43
AT4G31130	NA	epi02	epi03	NA	NA	NA	NA	epi08	epi09	epi10	epi12	NA	epi14	epi15	epi16	epi17	NA	epi19	epi20	epi21	NA	NA	NA	NA	NA	NA	NA	NA	NA	NA	epi35	NA	epi39	NA	epi42	epi43
AT4G31136	NA	epi02	epi03	NA	NA	NA	NA	epi08	epi09	epi10	epi12	NA	epi14	epi15	epi16	epi17	NA	epi19	epi20	epi21	NA	NA	NA	NA	NA	NA	NA	NA	NA	NA	epi35	NA	epi39	NA	epi42	epi43
AT4G31140	NA	epi02	epi03	NA	NA	NA	NA	epi08	epi09	epi10	epi12	NA	epi14	epi15	epi16	epi17	NA	epi19	epi20	epi21	NA	NA	NA	NA	NA	NA	NA	NA	NA	NA	epi35	NA	epi39	NA	epi42	epi43
AT4G31150	NA	epi02	epi03	NA	NA	NA	NA	epi08	epi09	epi10	epi12	NA	epi14	epi15	epi16	epi17	NA	epi19	epi20	epi21	NA	NA	NA	NA	NA	NA	NA	NA	NA	NA	epi35	NA	epi39	NA	epi42	epi43
AT4G31160	NA	epi02	epi03	NA	NA	NA	NA	epi08	epi09	epi10	epi12	NA	epi14	epi15	epi16	epi17	NA	epi19	epi20	epi21	NA	NA	NA	NA	NA	NA	NA	NA	NA	NA	epi35	NA	epi39	NA	epi42	epi43
AT4G31170	NA	epi02	epi03	NA	NA	NA	NA	epi08	epi09	epi10	epi12	NA	epi14	epi15	epi16	epi17	NA	epi19	epi20	epi21	NA	NA	NA	NA	NA	NA	NA	NA	NA	NA	epi35	NA	epi39	NA	epi42	epi43
AT4G31180	NA	epi02	epi03	NA	NA	NA	NA	epi08	epi09	epi10	epi12	NA	epi14	epi15	epi16	epi17	NA	epi19	epi20	epi21	NA	NA	NA	NA	NA	NA	NA	NA	NA	NA	epi35	NA	epi39	NA	epi42	epi43
AT4G31190	NA	epi02	epi03	NA	NA	NA	NA	epi08	epi09	epi10	epi12	NA	epi14	epi15	epi16	epi17	NA	epi19	epi20	epi21	NA	NA	NA	NA	NA	NA	NA	NA	NA	NA	epi35	NA	epi39	NA	epi42	epi43
AT4G31196	NA	epi02	epi03	NA	NA	NA	NA	epi08	epi09	epi10	epi12	NA	epi14	epi15	epi16	epi17	NA	epi19	epi20	epi21	NA	NA	NA	NA	NA	NA	NA	NA	NA	NA	epi35	NA	epi39	NA	epi42	epi43
AT4G31200	NA	epi02	epi03	NA	NA	NA	NA	epi08	epi09	epi10	epi12	NA	epi14	epi15	epi16	epi17	NA	epi19	epi20	epi21	NA	NA	NA	NA	NA	NA	NA	NA	NA	NA	epi35	NA	epi39	NA	epi42	epi43
AT4G31210	NA	epi02	epi03	NA	NA	NA	NA	epi08	epi09	epi10	epi12	NA	epi14	epi15	epi16	epi17	NA	epi19	epi20	epi21	NA	NA	NA	NA	NA	NA	NA	NA	NA	NA	epi35	NA	epi39	NA	epi42	epi43
AT4G31230	NA	epi02	epi03	NA	NA	NA	NA	epi08	epi09	epi10	epi12	NA	epi14	epi15	epi16	epi17	NA	epi19	epi20	epi21	NA	NA	NA	NA	NA	NA	NA	NA	NA	NA	epi35	NA	epi39	NA	epi42	epi43
AT4G31240	NA	epi02	epi03	NA	NA	NA	NA	epi08	epi09	epi10	epi12	NA	epi14	epi15	epi16	epi17	NA	epi19	epi20	epi21	NA	NA	NA	NA	NA	NA	NA	NA	NA	NA	epi35	NA	epi39	NA	epi42	epi43
AT4G31250	NA	epi02	epi03	NA	NA	NA	NA	epi08	epi09	epi10	epi12	NA	epi14	epi15	epi16	epi17	NA	epi19	epi20	epi21	NA	NA	NA	NA	NA	NA	NA	NA	NA	NA	epi35	NA	epi39	NA	epi42	epi43
AT4G31248	NA	epi02	epi03	NA	NA	NA	NA	epi08	epi09	epi10	epi12	NA	epi14	epi15	epi16	epi17	NA	epi19	epi20	epi21	NA	NA	NA	NA	NA	NA	NA	NA	NA	NA	epi35	NA	epi39	NA	epi42	epi43
AT4G31260	NA	epi02	epi03	NA	NA	NA	NA	epi08	epi09	epi10	epi12	NA	epi14	epi15	epi16	epi17	NA	epi19	epi20	epi21	NA	NA	NA	NA	NA	NA	NA	NA	NA	NA	epi35	NA	epi39	NA	epi42	epi43
AT4G31265	NA	epi02	epi03	NA	NA	NA	NA	epi08	epi09	epi10	epi12	NA	epi14	epi15	epi16	epi17	NA	epi19	epi20	epi21	NA	NA	NA	NA	NA	NA	NA	NA	NA	NA	epi35	NA	epi39	NA	epi42	epi43
AT4G31270	NA	epi02	epi03	NA	NA	NA	NA	epi08	epi09	epi10	epi12	NA	epi14	epi15	epi16	epi17	NA	epi19	epi20	epi21	NA	NA	NA	NA	NA	NA	NA	NA	NA	NA	epi35	NA	epi39	NA	epi42	epi43
AT4G31280	NA	epi02	epi03	NA	NA	NA	NA	epi08	epi09	epi10	epi12	NA	epi14	epi15	epi16	epi17	NA	epi19	epi20	epi21	NA	NA	NA	NA	NA	NA	NA	NA	NA	NA	epi35	NA	epi39	NA	epi42	epi43
AT4G31290	NA	epi02	epi03	NA	NA	NA	NA	epi08	epi09	epi10	epi12	NA	epi14	epi15	epi16	epi17	NA	epi19	epi20	epi21	NA	NA	NA	NA	NA	NA	NA	NA	NA	NA	epi35	NA	epi39	NA	epi42	epi43
AT4G31300	NA	epi02	epi03	NA	NA	NA	NA	epi08	epi09	epi10	epi12	NA	epi14	epi15	epi16	epi17	NA	epi19	epi20	epi21	NA	NA	NA	NA	NA	NA	NA	NA	NA	NA	epi35	NA	epi39	NA	epi42	epi43
AT4G31310	NA	epi02	epi03	NA	NA	NA	NA	epi08	epi09	epi10	epi12	NA	epi14	epi15	epi16	epi17	NA	epi19	epi20	epi21	NA	NA	NA	NA	NA	NA	NA	NA	NA	NA	epi35	NA	epi39	NA	epi42	epi43
AT4G31320	NA	epi02	epi03	NA	NA	NA	NA	epi08	epi09	epi10	epi12	NA	epi14	epi15	epi16	epi17	NA	epi19	epi20	epi21	NA	NA	NA	NA	NA	NA	NA	NA	NA	NA	epi35	NA	epi39	NA	epi42	epi43
AT4G31330	NA	epi02	epi03	NA	NA	NA	NA	epi08	epi09	epi10	epi12	NA	epi14	epi15	epi16	epi17	NA	epi19	epi20	epi21	NA	NA	NA	NA	NA	NA	NA	NA	NA	NA	epi35	NA	epi39	NA	epi42	epi43
AT4G31340	NA	epi02	epi03	NA	NA	NA	NA	epi08	epi09	epi10	epi12	NA	epi14	epi15	epi16	epi17	NA	epi19	epi20	epi21	NA	NA	NA	NA	NA	NA	NA	NA	NA	NA	epi35	NA	epi39	NA	epi42	epi43
AT4G31350	NA	epi02	epi03	NA	NA	NA	NA	epi08	epi09	epi10	epi12	NA	epi14	epi15	epi16	epi17	NA	epi19	epi20	epi21	NA	NA	NA	NA	NA	NA	NA	NA	NA	NA	epi35	NA	epi39	NA	epi42	epi43
AT4G31351	NA	epi02	epi03	NA	NA	NA	NA	epi08	epi09	epi10	epi12	NA	epi14	epi15	epi16	epi17	NA	epi19	epi20	epi21	NA	NA	NA	NA	NA	NA	NA	NA	NA	NA	epi35	NA	epi39	NA	epi42	epi43
AT4G31354	NA	epi02	epi03	NA	NA	NA	NA	epi08	epi09	epi10	epi12	NA	epi14	epi15	epi16	epi17	NA	epi19	epi20	epi21	NA	NA	NA	NA	NA	NA	NA	NA	NA	NA	epi35	NA	epi39	NA	epi42	epi43
AT4G31355	NA	epi02	epi03	NA	NA	NA	NA	epi08	epi09	epi10	epi12	NA	epi14	epi15	epi16	epi17	NA	epi19	epi20	epi21	NA	NA	NA	NA	NA	NA	NA	NA	NA	NA	epi35	NA	epi39	NA	epi42	epi43
AT4G31360	NA	epi02	epi03	NA	NA	NA	NA	epi08	epi09	epi10	epi12	NA	epi14	epi15	epi16	epi17	NA	epi19	epi20	epi21	NA	NA	NA	NA	NA	NA	NA	NA	NA	NA	epi35	NA	epi39	NA	epi42	epi43
AT4G31370	NA	epi02	epi03	NA	NA	NA	NA	epi08	epi09	epi10	epi12	NA	epi14	epi15	epi16	epi17	NA	epi19	epi20	epi21	NA	NA	NA	NA	NA	NA	NA	NA	NA	NA	epi35	NA	epi39	NA	epi42	epi43
AT4G31380	NA	epi02	epi03	NA	NA	NA	NA	epi08	epi09	epi10	epi12	NA	epi14	epi15	epi16	epi17	NA	epi19	epi20	epi21	NA	NA	NA	NA	NA	NA	NA	NA	NA	NA	epi35	NA	epi39	NA	epi42	epi43
AT4G31390	NA	epi02	epi03	NA	NA	NA	NA	epi08	epi09	epi10	epi12	NA	epi14	epi15	epi16	epi17	NA	epi19	epi20	epi21	NA	NA	NA	NA	NA	NA	NA	NA	NA	NA	epi35	NA	epi39	NA	epi42	epi43
AT4G31400	NA	epi02	epi03	NA	NA	NA	NA	epi08	epi09	epi10	epi12	NA	epi14	epi15	epi16	epi17	NA	epi19	epi20	epi21	NA	NA	NA	NA	NA	NA	NA	NA	NA	NA	epi35	NA	epi39	NA	epi42	epi43
AT4G31398	NA	epi02	epi03	NA	NA	NA	NA	epi08	epi09	epi10	epi12	NA	epi14	epi15	epi16	epi17	NA	epi19	epi20	epi21	NA	NA	NA	NA	NA	NA	NA	NA	NA	NA	epi35	NA	epi39	NA	epi42	epi43
AT4G31408	NA	epi02	epi03	NA	NA	NA	NA	epi08	epi09	epi10	epi12	NA	epi14	epi15	epi16	epi17	NA	epi19	epi20	epi21	NA	NA	NA	NA	NA	NA	NA	NA	NA	NA	epi35	NA	epi39	NA	epi42	epi43
AT4G31410	NA	epi02	epi03	NA	NA	NA	NA	epi08	epi09	epi10	epi12	NA	epi14	epi15	epi16	epi17	NA	epi19	epi20	epi21	NA	NA	NA	NA	NA	NA	NA	NA	NA	NA	epi35	NA	epi39	NA	epi42	epi43
AT4G31420	NA	epi02	epi03	NA	NA	NA	NA	epi08	epi09	epi10	epi12	NA	epi14	epi15	epi16	epi17	NA	epi19	epi20	epi21	NA	NA	NA	NA	NA	NA	NA	NA	NA	NA	epi35	NA	epi39	NA	epi42	epi43
AT4G31430	NA	epi02	epi03	NA	NA	NA	NA	epi08	epi09	epi10	epi12	NA	epi14	epi15	epi16	epi17	NA	epi19	epi20	epi21	NA	NA	NA	NA	NA	NA	NA	NA	NA	NA	epi35	NA	epi39	NA	epi42	epi43
AT4G31440	NA	epi02	epi03	NA	NA	NA	NA	epi08	epi09	epi10	epi12	NA	epi14	epi15	epi16	epi17	NA	epi19	epi20	epi21	NA	NA	NA	NA	NA	NA	NA	NA	NA	NA	epi35	NA	epi39	NA	epi42	epi43
AT4G31441	NA	epi02	epi03	NA	NA	NA	NA	epi08	epi09	epi10	epi12	NA	epi14	epi15	epi16	epi17	NA	epi19	epi20	epi21	NA	NA	NA	NA	NA	NA	NA	NA	NA	NA	epi35	NA	epi39	NA	epi42	epi43
AT4G31450	NA	epi02	epi03	NA	NA	NA	NA	epi08	epi09	epi10	epi12	NA	epi14	epi15	epi16	epi17	NA	epi19	epi20	epi21	NA	NA	NA	NA	NA	NA	NA	NA	NA	NA	epi35	NA	epi39	NA	epi42	epi43
AT4G31460	NA	epi02	epi03	NA	NA	NA	NA	epi08	epi09	epi10	epi12	NA	epi14	epi15	epi16	epi17	NA	epi19	epi20	epi21	NA	NA	NA	NA	NA	NA	NA	NA	NA	NA	epi35	NA	epi39	NA	epi42	epi43
AT4G31470	NA	epi02	epi03	NA	NA	NA	NA	epi08	epi09	epi10	epi12	NA	epi14	epi15	epi16	epi17	NA	epi19	epi20	epi21	NA	NA	NA	NA	NA	NA	NA	NA	NA	NA	epi35	NA	epi39	NA	epi42	epi43
AT4G31480	NA	epi02	epi03	NA	NA	NA	NA	epi08	epi09	epi10	epi12	NA	epi14	epi15	epi16	epi17	NA	epi19	epi20	epi21	NA	NA	NA	NA	NA	NA	NA	NA	NA	NA	epi35	NA	epi39	NA	epi42	epi43
AT4G31490	NA	epi02	epi03	NA	NA	NA	NA	epi08	epi09	epi10	epi12	NA	epi14	epi15	epi16	epi17	NA	epi19	epi20	epi21	NA	NA	NA	NA	NA	NA	NA	NA	NA	NA	epi35	NA	epi39	NA	epi42	epi43
AT4G31500	NA	epi02	epi03	NA	NA	NA	NA	epi08	epi09	epi10	epi12	NA	epi14	epi15	epi16	epi17	NA	epi19	epi20	epi21	NA	NA	NA	NA	NA	NA	NA	NA	NA	NA	epi35	NA	epi39	NA	epi42	epi43
AT4G31510	NA	epi02	epi03	NA	NA	NA	NA	epi08	epi09	epi10	epi12	NA	epi14	epi15	epi16	epi17	NA	epi19	epi20	epi21	NA	NA	NA	NA	NA	NA	NA	NA	NA	NA	epi35	NA	epi39	NA	epi42	epi43
AT4G31520	NA	epi02	epi03	NA	NA	NA	NA	epi08	epi09	epi10	epi12	NA	epi14	epi15	epi16	epi17	NA	epi19	epi20	epi21	NA	NA	NA	NA	NA	NA	NA	NA	NA	NA	epi35	NA	epi39	NA	epi42	epi43
AT4G31530	NA	epi02	epi03	NA	NA	NA	NA	epi08	epi09	epi10	epi12	NA	epi14	epi15	epi16	epi17	NA	epi19	epi20	epi21	NA	NA	NA	NA	NA	NA	NA	NA	NA	NA	epi35	NA	epi39	NA	epi42	epi43
AT4G31540	NA	epi02	epi03	NA	NA	NA	NA	epi08	epi09	epi10	epi12	NA	epi14	epi15	epi16	epi17	NA	epi19	epi20	epi21	NA	NA	NA	NA	NA	NA	NA	NA	NA	NA	epi35	NA	epi39	NA	epi42	epi43
AT4G31550	NA	epi02	epi03	NA	NA	NA	NA	epi08	epi09	epi10	epi12	NA	epi14	epi15	epi16	epi17	NA	epi19	epi20	epi21	NA	NA	NA	NA	NA	NA	NA	NA	NA	NA	epi35	NA	epi39	NA	epi42	epi43
AT4G31560	NA	epi02	epi03	NA	NA	NA	NA	epi08	epi09	epi10	epi12	NA	epi14	epi15	epi16	epi17	NA	epi19	epi20	epi21	NA	NA	NA	NA	NA	NA	NA	NA	NA	NA	epi35	NA	epi39	NA	epi42	epi43
AT4G31570	NA	epi02	epi03	NA	NA	NA	NA	epi08	epi09	epi10	epi12	NA	epi14	epi15	epi16	epi17	NA	epi19	epi20	epi21	NA	NA	NA	NA	NA	NA	NA	NA	NA	NA	epi35	NA	epi39	NA	epi42	epi43
AT4G31580	NA	epi02	epi03	NA	NA	NA	NA	epi08	epi09	epi10	epi12	NA	epi14	epi15	epi16	epi17	NA	epi19	epi20	epi21	NA	NA	NA	NA	NA	NA	NA	NA	NA	NA	epi35	NA	epi39	NA	epi42	epi43
AT4G31590	NA	epi02	epi03	NA	NA	NA	NA	epi08	epi09	epi10	epi12	NA	epi14	epi15	epi16	epi17	NA	epi19	epi20	epi21	NA	NA	NA	NA	NA	NA	NA	NA	NA	NA	epi35	NA	epi39	NA	epi42	epi43
AT4G31600	NA	epi02	epi03	NA	NA	NA	NA	epi08	epi09	epi10	epi12	NA	epi14	epi15	epi16	epi17	NA	epi19	epi20	epi21	NA	NA	NA	NA	NA	NA	NA	NA	NA	NA	epi35	NA	epi39	NA	epi42	epi43
AT4G31610	NA	epi02	epi03	NA	NA	NA	NA	epi08	epi09	epi10	epi12	NA	epi14	epi15	epi16	epi17	NA	epi19	epi20	epi21	NA	NA	NA	NA	NA	NA	NA	NA	NA	NA	epi35	NA	epi39	NA	epi42	epi43
AT4G31615	NA	epi02	epi03	NA	NA	NA	NA	epi08	epi09	epi10	epi12	NA	epi14	epi15	epi16	epi17	NA	epi19	epi20	epi21	NA	NA	NA	NA	NA	NA	NA	NA	NA	NA	epi35	NA	epi39	NA	epi42	epi43
AT4G31620	NA	epi02	epi03	NA	NA	NA	NA	epi08	epi09	epi10	epi12	NA	epi14	epi15	epi16	epi17	NA	epi19	epi20	epi21	NA	NA	NA	NA	NA	NA	NA	NA	NA	NA	epi35	NA	epi39	NA	epi42	epi43
AT4G31630	NA	epi02	epi03	NA	NA	NA	NA	epi08	epi09	epi10	epi12	NA	epi14	epi15	epi16	epi17	NA	epi19	epi20	epi21	NA	NA	NA	NA	NA	NA	NA	NA	NA	NA	epi35	NA	epi39	NA	epi42	epi43
AT4G31640	NA	epi02	epi03	NA	NA	NA	NA	epi08	epi09	epi10	epi12	NA	epi14	epi15	epi16	epi17	NA	epi19	epi20	epi21	NA	NA	NA	NA	NA	NA	NA	NA	NA	NA	epi35	NA	epi39	NA	epi42	epi43
AT4G31650	NA	epi02	epi03	NA	NA	NA	NA	epi08	epi09	epi10	epi12	NA	epi14	epi15	epi16	epi17	NA	epi19	epi20	epi21	NA	NA	NA	NA	NA	NA	NA	NA	NA	NA	epi35	NA	epi39	NA	epi42	epi43
AT4G31660	NA	epi02	epi03	NA	NA	NA	NA	epi08	epi09	epi10	epi12	NA	epi14	epi15	epi16	epi17	NA	epi19	epi20	epi21	NA	NA	NA	NA	NA	NA	NA	NA	NA	NA	epi35	NA	epi39	NA	epi42	epi43
AT4G31670	NA	epi02	epi03	NA	NA	NA	NA	epi08	epi09	epi10	epi12	NA	epi14	epi15	epi16	epi17	NA	epi19	epi20	epi21	NA	NA	NA	NA	NA	NA	NA	NA	NA	NA	epi35	NA	epi39	NA	epi42	epi43
AT4G31680	NA	epi02	epi03	NA	NA	NA	NA	epi08	epi09	epi10	epi12	NA	epi14	epi15	epi16	epi17	NA	epi19	epi20	epi21	NA	NA	NA	NA	NA	NA	NA	NA	NA	NA	epi35	NA	epi39	NA	epi42	epi43
AT4G31690	NA	epi02	epi03	NA	NA	NA	NA	epi08	epi09	epi10	epi12	NA	epi14	epi15	epi16	epi17	NA	epi19	epi20	epi21	NA	NA	NA	NA	NA	NA	NA	NA	NA	NA	epi35	NA	epi39	NA	epi42	epi43
AT4G31695	NA	epi02	epi03	NA	NA	NA	NA	epi08	epi09	epi10	epi12	NA	epi14	epi15	epi16	epi17	NA	epi19	epi20	epi21	NA	NA	NA	NA	NA	NA	NA	NA	NA	NA	epi35	NA	epi39	NA	epi42	epi43
AT4G31700	NA	epi02	epi03	NA	NA	NA	NA	epi08	epi09	epi10	epi12	NA	epi14	epi15	epi16	epi17	NA	epi19	epi20	epi21	NA	NA	NA	NA	NA	NA	NA	NA	NA	NA	epi35	NA	epi39	NA	epi42	epi43
AT4G31710	NA	epi02	epi03	NA	NA	NA	NA	epi08	epi09	epi10	epi12	NA	epi14	epi15	epi16	epi17	NA	epi19	epi20	epi21	NA	NA	NA	NA	NA	NA	NA	NA	NA	NA	epi35	NA	epi39	NA	epi42	epi43
AT4G31720	NA	epi02	epi03	NA	NA	NA	NA	epi08	epi09	epi10	epi12	NA	epi14	epi15	epi16	epi17	NA	epi19	epi20	epi21	NA	NA	NA	NA	NA	NA	NA	NA	NA	NA	epi35	NA	epi39	NA	epi42	epi43
AT4G31730	NA	epi02	epi03	NA	NA	NA	NA	epi08	epi09	epi10	epi12	NA	epi14	epi15	epi16	epi17	NA	epi19	epi20	epi21	NA	NA	NA	NA	NA	NA	NA	NA	NA	NA	epi35	NA	epi39	NA	epi42	epi43
AT4G31740	NA	epi02	epi03	NA	NA	NA	NA	epi08	epi09	epi10	epi12	NA	epi14	epi15	epi16	epi17	NA	epi19	epi20	epi21	NA	NA	NA	NA	NA	NA	NA	NA	NA	NA	epi35	NA	epi39	NA	epi42	epi43
AT4G31750	NA	epi02	epi03	NA	NA	NA	NA	epi08	epi09	epi10	epi12	NA	epi14	epi15	epi16	epi17	NA	epi19	epi20	epi21	NA	NA	NA	NA	NA	NA	NA	NA	NA	NA	epi35	NA	epi39	NA	epi42	epi43
AT4G31760	NA	epi02	epi03	NA	NA	NA	NA	epi08	epi09	epi10	epi12	NA	epi14	epi15	epi16	epi17	NA	epi19	epi20	epi21	NA	NA	NA	NA	NA	NA	NA	NA	NA	NA	epi35	NA	epi39	NA	epi42	epi43
AT4G31770	NA	epi02	epi03	NA	NA	NA	NA	epi08	epi09	epi10	epi12	NA	epi14	epi15	epi16	epi17	NA	epi19	epi20	epi21	NA	NA	NA	NA	NA	NA	NA	NA	NA	NA	epi35	NA	epi39	NA	epi42	epi43
AT4G31780	NA	epi02	epi03	NA	NA	NA	NA	epi08	epi09	epi10	epi12	NA	epi14	epi15	epi16	epi17	NA	epi19	epi20	epi21	NA	NA	NA	NA	NA	NA	NA	NA	NA	NA	epi35	NA	epi39	NA	epi42	epi43
AT4G31790	NA	epi02	epi03	NA	NA	NA	NA	epi08	epi09	epi10	epi12	NA	epi14	epi15	epi16	epi17	NA	epi19	epi20	epi21	NA	NA	NA	NA	NA	NA	NA	NA	NA	NA	epi35	NA	epi39	NA	epi42	epi43
AT4G31800	NA	epi02	epi03	NA	NA	NA	NA	epi08	epi09	epi10	epi12	NA	epi14	epi15	epi16	epi17	NA	epi19	epi20	epi21	NA	NA	NA	NA	NA	NA	NA	NA	NA	NA	epi35	NA	epi39	NA	epi42	epi43
AT4G31805	NA	epi02	epi03	NA	NA	NA	NA	epi08	epi09	epi10	epi12	NA	epi14	epi15	epi16	epi17	NA	epi19	epi20	epi21	NA	NA	NA	NA	NA	NA	NA	NA	NA	NA	epi35	NA	epi39	NA	epi42	epi43
AT4G31810	NA	epi02	epi03	NA	NA	NA	NA	epi08	epi09	epi10	epi12	NA	epi14	epi15	epi16	epi17	NA	epi19	epi20	epi21	NA	NA	NA	NA	NA	NA	NA	NA	NA	NA	epi35	NA	epi39	NA	epi42	epi43
AT4G31820	NA	epi02	epi03	NA	NA	NA	NA	epi08	epi09	epi10	epi12	NA	epi14	epi15	epi16	epi17	NA	epi19	epi20	epi21	NA	NA	NA	NA	NA	NA	NA	NA	NA	NA	epi35	NA	epi39	NA	epi42	epi43
AT4G31830	NA	epi02	epi03	NA	NA	NA	NA	epi08	epi09	epi10	epi12	NA	epi14	epi15	epi16	epi17	NA	epi19	epi20	epi21	NA	NA	NA	NA	NA	NA	NA	NA	NA	NA	epi35	NA	epi39	NA	epi42	epi43
AT4G31840	NA	epi02	epi03	NA	NA	NA	NA	epi08	epi09	epi10	epi12	NA	epi14	epi15	epi16	epi17	NA	epi19	epi20	epi21	NA	NA	NA	NA	NA	NA	NA	NA	NA	NA	epi35	NA	epi39	NA	epi42	epi43
AT4G31850	NA	epi02	epi03	NA	NA	NA	NA	epi08	epi09	epi10	epi12	NA	epi14	epi15	epi16	epi17	NA	epi19	epi20	epi21	NA	NA	NA	NA	NA	NA	NA	NA	NA	NA	epi35	NA	epi39	NA	epi42	epi43
AT4G31860	NA	epi02	epi03	NA	NA	NA	NA	epi08	epi09	epi10	epi12	NA	epi14	epi15	epi16	epi17	NA	epi19	epi20	epi21	NA	NA	NA	NA	NA	NA	NA	NA	NA	NA	epi35	NA	epi39	NA	epi42	epi43
AT4G31870	NA	epi02	epi03	NA	NA	NA	NA	epi08	epi09	epi10	epi12	NA	epi14	epi15	epi16	epi17	NA	epi19	epi20	epi21	NA	NA	NA	NA	NA	NA	NA	NA	NA	NA	epi35	NA	epi39	NA	epi42	epi43
AT4G31875	NA	epi02	epi03	NA	NA	NA	NA	epi08	epi09	epi10	epi12	NA	epi14	epi15	epi16	epi17	NA	epi19	epi20	epi21	NA	NA	NA	NA	NA	NA	NA	NA	NA	NA	epi35	NA	epi39	NA	epi42	epi43
AT4G31877	NA	epi02	epi03	NA	NA	NA	NA	epi08	epi09	epi10	epi12	NA	epi14	epi15	epi16	epi17	NA	epi19	epi20	epi21	NA	NA	NA	NA	NA	NA	NA	NA	NA	NA	epi35	NA	epi39	NA	epi42	epi43
AT4G31880	NA	epi02	epi03	NA	NA	NA	NA	epi08	epi09	epi10	epi12	NA	epi14	epi15	epi16	epi17	NA	epi19	epi20	epi21	NA	NA	NA	NA	NA	NA	NA	NA	NA	NA	epi35	NA	epi39	NA	epi42	epi43
AT4G31890	NA	epi02	epi03	NA	NA	NA	NA	epi08	epi09	epi10	epi12	NA	epi14	epi15	epi16	epi17	NA	epi19	epi20	epi21	NA	NA	NA	NA	NA	NA	NA	NA	NA	NA	epi35	NA	epi39	NA	epi42	epi43
AT4G31895	NA	epi02	epi03	NA	NA	NA	NA	epi08	epi09	epi10	epi12	NA	epi14	epi15	epi16	epi17	NA	epi19	epi20	epi21	NA	NA	NA	NA	NA	NA	NA	NA	NA	NA	epi35	NA	epi39	NA	epi42	epi43
AT4G31900	NA	epi02	epi03	NA	NA	NA	NA	epi08	epi09	epi10	epi12	NA	epi14	epi15	epi16	epi17	NA	epi19	epi20	epi21	NA	NA	NA	NA	NA	NA	NA	NA	NA	NA	epi35	NA	epi39	NA	epi42	epi43
AT4G31910	NA	epi02	epi03	NA	NA	NA	NA	epi08	epi09	epi10	epi12	NA	epi14	epi15	epi16	epi17	NA	epi19	epi20	epi21	NA	NA	NA	NA	NA	NA	NA	NA	NA	NA	epi35	NA	epi39	NA	epi42	epi43
AT4G31920	NA	epi02	epi03	NA	NA	NA	NA	epi08	epi09	epi10	epi12	NA	epi14	epi15	epi16	epi17	NA	epi19	epi20	epi21	NA	NA	NA	NA	NA	NA	NA	NA	NA	NA	epi35	NA	epi39	NA	epi42	epi43
AT4G31930	NA	epi02	epi03	NA	NA	NA	NA	epi08	epi09	epi10	epi12	NA	epi14	epi15	epi16	epi17	NA	epi19	epi20	epi21	NA	NA	NA	NA	NA	NA	NA	NA	NA	NA	epi35	NA	epi39	NA	epi42	epi43
AT4G31940	NA	epi02	epi03	NA	NA	NA	NA	epi08	epi09	epi10	epi12	NA	epi14	epi15	epi16	epi17	NA	epi19	epi20	epi21	NA	NA	NA	NA	NA	NA	NA	NA	NA	NA	epi35	NA	epi39	NA	epi42	epi43
AT4G31950	NA	epi02	epi03	NA	NA	NA	NA	epi08	epi09	epi10	epi12	NA	epi14	epi15	epi16	epi17	NA	epi19	epi20	epi21	NA	NA	NA	NA	NA	NA	NA	NA	NA	NA	epi35	NA	epi39	NA	epi42	epi43
AT4G31960	NA	epi02	epi03	NA	NA	NA	NA	epi08	epi09	epi10	epi12	NA	epi14	epi15	epi16	epi17	NA	epi19	epi20	epi21	NA	NA	NA	NA	NA	NA	NA	NA	NA	NA	epi35	NA	epi39	NA	epi42	epi43
AT4G31970	NA	epi02	epi03	NA	NA	NA	NA	epi08	epi09	epi10	epi12	NA	epi14	epi15	epi16	epi17	NA	epi19	epi20	epi21	NA	NA	NA	NA	NA	NA	NA	NA	NA	NA	epi35	NA	epi39	NA	epi42	epi43
AT4G31980	NA	epi02	epi03	NA	NA	NA	NA	epi08	epi09	epi10	epi12	NA	epi14	epi15	epi16	epi17	NA	epi19	epi20	epi21	NA	NA	NA	NA	NA	NA	NA	NA	NA	NA	epi35	NA	epi39	NA	epi42	epi43
AT4G31985	NA	epi02	epi03	NA	NA	NA	NA	epi08	epi09	epi10	epi12	NA	epi14	epi15	epi16	epi17	NA	epi19	epi20	epi21	NA	NA	NA	NA	NA	NA	NA	NA	NA	NA	epi35	NA	epi39	NA	epi42	epi43
AT4G31990	NA	epi02	epi03	NA	NA	NA	NA	epi08	epi09	epi10	epi12	NA	epi14	epi15	epi16	epi17	NA	epi19	epi20	epi21	NA	NA	NA	NA	NA	NA	NA	NA	NA	NA	epi35	NA	epi39	NA	epi42	epi43
AT4G32000	NA	epi02	epi03	NA	NA	NA	NA	epi08	epi09	epi10	epi12	NA	epi14	epi15	epi16	epi17	NA	epi19	epi20	epi21	NA	NA	NA	NA	NA	NA	NA	NA	NA	NA	epi35	NA	epi39	NA	epi42	epi43
AT4G32010	NA	epi02	epi03	NA	NA	NA	NA	epi08	epi09	epi10	epi12	NA	epi14	epi15	epi16	epi17	NA	epi19	epi20	epi21	NA	NA	NA	NA	NA	NA	NA	NA	NA	NA	epi35	NA	epi39	NA	epi42	epi43
AT4G32020	NA	epi02	epi03	NA	NA	NA	NA	epi08	epi09	epi10	epi12	NA	epi14	epi15	epi16	epi17	NA	epi19	epi20	epi21	NA	NA	NA	NA	NA	NA	NA	NA	NA	NA	epi35	NA	epi39	NA	epi42	epi43
AT4G32030	NA	epi02	epi03	NA	NA	NA	NA	epi08	epi09	epi10	epi12	NA	epi14	epi15	epi16	epi17	NA	epi19	epi20	epi21	NA	NA	NA	NA	NA	NA	NA	NA	NA	NA	epi35	NA	epi39	NA	epi42	epi43
AT4G32040	NA	epi02	epi03	NA	NA	NA	NA	epi08	epi09	epi10	epi12	NA	epi14	epi15	epi16	epi17	NA	epi19	epi20	epi21	NA	NA	NA	NA	NA	NA	NA	NA	NA	NA	epi35	NA	epi39	NA	epi42	epi43
AT4G32050	NA	epi02	epi03	NA	NA	NA	NA	epi08	epi09	epi10	epi12	NA	epi14	epi15	epi16	epi17	NA	epi19	epi20	epi21	NA	NA	NA	NA	NA	NA	NA	NA	NA	NA	epi35	NA	epi39	NA	epi42	epi43
AT4G32060	NA	epi02	epi03	NA	NA	NA	NA	epi08	epi09	epi10	epi12	NA	epi14	epi15	epi16	epi17	NA	epi19	epi20	epi21	NA	NA	NA	NA	NA	NA	NA	NA	NA	NA	epi35	NA	epi39	NA	epi42	epi43
AT4G32070	NA	epi02	epi03	NA	NA	NA	NA	epi08	epi09	epi10	epi12	NA	epi14	epi15	epi16	epi17	NA	epi19	epi20	epi21	NA	NA	NA	NA	NA	NA	NA	NA	NA	NA	epi35	NA	epi39	NA	epi42	epi43
AT4G32080	NA	epi02	epi03	NA	NA	NA	NA	epi08	epi09	epi10	epi12	NA	epi14	epi15	epi16	epi17	NA	epi19	epi20	epi21	NA	NA	NA	NA	NA	NA	NA	NA	NA	NA	epi35	NA	epi39	NA	epi42	epi43
AT4G32090	NA	epi02	epi03	NA	NA	NA	NA	epi08	epi09	epi10	epi12	NA	epi14	epi15	epi16	epi17	NA	epi19	epi20	epi21	NA	NA	NA	NA	NA	NA	NA	NA	NA	NA	epi35	NA	epi39	NA	epi42	epi43
AT4G32100	NA	epi02	epi03	NA	NA	NA	NA	epi08	epi09	epi10	epi12	NA	epi14	epi15	epi16	epi17	NA	epi19	epi20	epi21	NA	NA	NA	NA	NA	NA	NA	NA	NA	NA	epi35	NA	epi39	NA	epi42	epi43
AT4G32105	NA	epi02	epi03	NA	NA	NA	NA	epi08	epi09	epi10	epi12	NA	epi14	epi15	epi16	epi17	NA	epi19	epi20	epi21	NA	NA	NA	NA	NA	NA	NA	NA	NA	NA	epi35	NA	epi39	NA	epi42	epi43
AT4G32110	NA	epi02	epi03	NA	NA	NA	NA	epi08	epi09	epi10	epi12	NA	epi14	epi15	epi16	epi17	NA	epi19	epi20	epi21	NA	NA	NA	NA	NA	NA	NA	NA	NA	NA	epi35	NA	epi39	NA	epi42	epi43
AT4G32120	NA	epi02	epi03	NA	NA	NA	NA	epi08	epi09	epi10	epi12	NA	epi14	epi15	epi16	epi17	NA	epi19	epi20	epi21	NA	NA	NA	NA	NA	NA	NA	NA	NA	NA	epi35	NA	epi39	NA	epi42	epi43
AT4G32130	NA	epi02	epi03	NA	NA	NA	NA	epi08	epi09	epi10	epi12	NA	epi14	epi15	epi16	epi17	NA	epi19	epi20	epi21	NA	NA	NA	NA	NA	NA	NA	NA	NA	NA	epi35	NA	epi39	NA	epi42	epi43
AT4G32140	NA	epi02	epi03	NA	NA	NA	NA	epi08	epi09	epi10	epi12	NA	epi14	epi15	epi16	epi17	NA	epi19	epi20	epi21	NA	NA	NA	NA	NA	NA	NA	NA	NA	NA	epi35	NA	epi39	NA	epi42	epi43
AT4G32150	NA	epi02	epi03	NA	NA	NA	NA	epi08	epi09	epi10	epi12	NA	epi14	epi15	epi16	epi17	NA	epi19	epi20	epi21	NA	NA	NA	NA	NA	NA	NA	NA	NA	NA	epi35	NA	epi39	NA	epi42	epi43
AT4G32160	NA	epi02	epi03	NA	NA	NA	NA	epi08	epi09	epi10	epi12	NA	epi14	epi15	epi16	epi17	NA	epi19	epi20	epi21	NA	NA	NA	NA	NA	NA	NA	NA	NA	NA	epi35	NA	epi39	NA	epi42	epi43
AT4G32170	NA	epi02	epi03	NA	NA	NA	NA	epi08	epi09	epi10	epi12	NA	epi14	epi15	epi16	epi17	NA	epi19	epi20	epi21	NA	NA	NA	NA	NA	NA	NA	NA	NA	NA	epi35	NA	epi39	NA	epi42	epi43
AT4G32175	NA	epi02	epi03	NA	NA	NA	NA	epi08	epi09	epi10	epi12	NA	epi14	epi15	epi16	epi17	NA	epi19	epi20	epi21	NA	NA	NA	NA	NA	NA	NA	NA	NA	NA	epi35	NA	epi39	NA	epi42	epi43
AT4G32180	NA	epi02	epi03	NA	NA	NA	NA	epi08	epi09	epi10	epi12	NA	epi14	epi15	epi16	epi17	NA	epi19	epi20	epi21	NA	NA	NA	NA	NA	NA	NA	NA	NA	NA	epi35	NA	epi39	NA	epi42	epi43
AT4G32190	NA	epi02	epi03	NA	NA	NA	NA	epi08	epi09	epi10	epi12	NA	epi14	epi15	epi16	epi17	NA	epi19	epi20	epi21	NA	NA	NA	NA	NA	NA	NA	NA	NA	NA	epi35	NA	epi39	NA	epi42	epi43
AT4G32200	NA	epi02	epi03	NA	NA	NA	NA	epi08	epi09	epi10	epi12	NA	epi14	epi15	epi16	epi17	NA	epi19	epi20	epi21	NA	NA	NA	NA	NA	NA	NA	NA	NA	NA	epi35	NA	epi39	NA	epi42	epi43
AT4G32205	NA	epi02	epi03	NA	NA	NA	NA	epi08	epi09	epi10	epi12	NA	epi14	epi15	epi16	epi17	NA	epi19	epi20	epi21	NA	NA	NA	NA	NA	NA	NA	NA	NA	NA	epi35	NA	epi39	NA	epi42	epi43
AT4G32210	NA	epi02	epi03	NA	NA	NA	NA	epi08	epi09	epi10	epi12	NA	epi14	epi15	epi16	epi17	NA	epi19	epi20	epi21	NA	NA	NA	NA	NA	NA	NA	NA	NA	NA	epi35	NA	epi39	NA	epi42	epi43
AT4G32208	NA	epi02	epi03	NA	NA	NA	NA	epi08	epi09	epi10	epi12	NA	epi14	epi15	epi16	epi17	NA	epi19	epi20	epi21	NA	NA	NA	NA	NA	NA	NA	NA	NA	NA	epi35	NA	epi39	NA	epi42	epi43
AT4G32212	NA	epi02	epi03	NA	NA	NA	NA	epi08	epi09	epi10	epi12	NA	epi14	epi15	epi16	epi17	NA	epi19	epi20	epi21	NA	NA	NA	NA	NA	NA	NA	NA	NA	NA	epi35	NA	epi39	NA	epi42	epi43
AT4G32215	NA	epi02	epi03	NA	NA	NA	NA	epi08	epi09	epi10	epi12	NA	epi14	epi15	epi16	epi17	NA	epi19	epi20	epi21	NA	NA	NA	NA	NA	NA	NA	NA	NA	NA	epi35	NA	epi39	NA	epi42	epi43
AT4G32220	NA	epi02	epi03	NA	NA	NA	NA	epi08	epi09	epi10	epi12	NA	epi14	epi15	epi16	epi17	NA	epi19	epi20	epi21	NA	NA	NA	NA	NA	NA	NA	NA	NA	NA	epi35	NA	epi39	NA	epi42	epi43
AT4G32230	NA	epi02	epi03	NA	NA	NA	NA	epi08	epi09	epi10	epi12	NA	epi14	epi15	epi16	epi17	NA	epi19	epi20	epi21	NA	NA	NA	NA	NA	NA	NA	NA	NA	NA	epi35	NA	epi39	NA	epi42	epi43
AT4G32240	NA	epi02	epi03	NA	NA	NA	NA	epi08	epi09	epi10	epi12	NA	epi14	epi15	epi16	epi17	NA	epi19	epi20	epi21	NA	NA	NA	NA	NA	NA	NA	NA	NA	NA	epi35	NA	epi39	NA	epi42	epi43
AT4G32250	NA	epi02	epi03	NA	NA	NA	NA	epi08	epi09	epi10	epi12	NA	epi14	epi15	epi16	epi17	NA	epi19	epi20	epi21	NA	NA	NA	NA	NA	NA	NA	NA	NA	NA	epi35	NA	epi39	NA	epi42	epi43
AT4G32260	NA	epi02	epi03	NA	NA	NA	NA	epi08	epi09	epi10	epi12	NA	epi14	epi15	epi16	epi17	NA	epi19	epi20	epi21	NA	NA	NA	NA	NA	NA	NA	NA	NA	NA	epi35	NA	epi39	NA	epi42	epi43
AT4G32270	NA	epi02	epi03	NA	NA	NA	NA	epi08	epi09	epi10	epi12	NA	epi14	epi15	epi16	epi17	NA	epi19	epi20	epi21	NA	NA	NA	NA	NA	NA	NA	NA	NA	NA	epi35	NA	epi39	NA	epi42	epi43
AT4G32265	NA	epi02	epi03	NA	NA	NA	NA	epi08	epi09	epi10	epi12	NA	epi14	epi15	epi16	epi17	NA	epi19	epi20	epi21	NA	NA	NA	NA	NA	NA	NA	NA	NA	NA	epi35	NA	epi39	NA	epi42	epi43
AT4G32272	NA	epi02	epi03	NA	NA	NA	NA	epi08	epi09	epi10	epi12	NA	epi14	epi15	epi16	epi17	NA	epi19	epi20	epi21	NA	NA	NA	NA	NA	NA	NA	NA	NA	NA	epi35	NA	epi39	NA	epi42	epi43
AT4G32280	NA	epi02	epi03	NA	NA	NA	NA	epi08	epi09	epi10	epi12	NA	epi14	epi15	epi16	epi17	NA	epi19	epi20	epi21	NA	NA	NA	NA	NA	NA	epi31	NA	NA	NA	epi35	NA	epi39	NA	epi42	epi43
AT4G32285	NA	epi02	epi03	NA	NA	NA	NA	epi08	epi09	epi10	epi12	NA	epi14	epi15	epi16	epi17	NA	epi19	epi20	epi21	NA	NA	NA	NA	NA	NA	epi31	NA	NA	NA	epi35	NA	epi39	NA	epi42	epi43
AT4G32290	NA	epi02	epi03	NA	NA	NA	NA	epi08	epi09	epi10	epi12	NA	epi14	epi15	epi16	epi17	NA	epi19	epi20	epi21	NA	NA	NA	NA	NA	NA	epi31	NA	NA	NA	epi35	NA	epi39	NA	epi42	epi43
AT4G32295	NA	epi02	epi03	NA	NA	NA	NA	epi08	epi09	epi10	epi12	NA	epi14	epi15	epi16	epi17	NA	epi19	epi20	epi21	NA	NA	NA	NA	NA	NA	epi31	NA	NA	NA	epi35	NA	epi39	NA	epi42	epi43
AT4G32300	NA	epi02	epi03	NA	NA	NA	NA	epi08	epi09	epi10	epi12	NA	epi14	epi15	epi16	epi17	NA	epi19	epi20	epi21	NA	NA	NA	NA	NA	NA	epi31	NA	NA	NA	epi35	NA	epi39	NA	epi42	epi43
AT4G32320	NA	epi02	epi03	NA	NA	NA	NA	epi08	epi09	epi10	epi12	NA	epi14	epi15	epi16	epi17	NA	epi19	epi20	epi21	NA	NA	NA	NA	NA	NA	epi31	NA	NA	NA	epi35	NA	epi39	NA	epi42	epi43
AT4G32330	NA	epi02	epi03	NA	NA	NA	NA	epi08	epi09	epi10	epi12	NA	epi14	epi15	epi16	epi17	NA	epi19	epi20	epi21	NA	NA	NA	NA	NA	NA	epi31	NA	NA	NA	epi35	NA	epi39	NA	epi42	epi43
AT4G32340	NA	epi02	epi03	NA	NA	NA	NA	epi08	epi09	epi10	epi12	NA	epi14	epi15	epi16	epi17	NA	epi19	epi20	epi21	NA	NA	NA	NA	NA	NA	epi31	NA	NA	NA	epi35	NA	epi39	NA	epi42	epi43
AT4G32342	NA	epi02	epi03	NA	NA	NA	NA	epi08	epi09	epi10	epi12	NA	epi14	epi15	epi16	epi17	NA	epi19	epi20	epi21	NA	NA	NA	NA	NA	NA	epi31	NA	NA	NA	epi35	NA	epi39	NA	epi42	epi43
AT4G32350	NA	epi02	epi03	NA	NA	NA	NA	epi08	epi09	epi10	epi12	NA	epi14	epi15	epi16	epi17	NA	epi19	epi20	epi21	NA	NA	NA	NA	NA	NA	epi31	NA	NA	NA	epi35	NA	epi39	NA	epi42	epi43
AT4G32360	NA	epi02	epi03	NA	NA	NA	NA	epi08	epi09	epi10	epi12	NA	epi14	epi15	epi16	epi17	NA	epi19	epi20	epi21	NA	NA	NA	NA	NA	NA	epi31	NA	NA	NA	epi35	NA	epi39	NA	epi42	epi43
AT4G32370	NA	epi02	epi03	NA	NA	NA	NA	epi08	epi09	epi10	epi12	NA	epi14	epi15	epi16	epi17	NA	epi19	epi20	epi21	NA	NA	NA	NA	NA	NA	epi31	NA	NA	NA	epi35	NA	epi39	NA	epi42	epi43
AT4G32375	NA	epi02	epi03	NA	NA	NA	NA	epi08	epi09	epi10	epi12	NA	epi14	epi15	epi16	epi17	NA	epi19	epi20	epi21	NA	NA	NA	NA	NA	NA	epi31	NA	NA	NA	epi35	NA	epi39	NA	epi42	epi43
AT4G32378	NA	epi02	epi03	NA	NA	NA	NA	epi08	epi09	epi10	epi12	NA	epi14	epi15	epi16	epi17	NA	epi19	epi20	epi21	NA	NA	NA	NA	NA	NA	epi31	NA	NA	NA	epi35	NA	epi39	NA	epi42	epi43
AT4G32380	NA	epi02	epi03	NA	NA	NA	NA	epi08	epi09	epi10	epi12	NA	epi14	epi15	epi16	epi17	NA	epi19	epi20	epi21	NA	NA	NA	NA	NA	NA	epi31	NA	NA	NA	epi35	NA	epi39	NA	epi42	epi43
AT4G32390	NA	epi02	epi03	NA	NA	NA	NA	epi08	epi09	epi10	epi12	NA	epi14	epi15	epi16	epi17	NA	epi19	epi20	epi21	NA	NA	NA	NA	NA	NA	epi31	NA	NA	NA	epi35	NA	epi39	NA	epi42	epi43
AT4G32400	NA	epi02	epi03	NA	NA	NA	NA	epi08	epi09	epi10	epi12	NA	epi14	epi15	epi16	epi17	NA	epi19	epi20	epi21	NA	NA	NA	NA	NA	NA	epi31	NA	NA	NA	epi35	NA	epi39	NA	epi42	epi43
AT4G32410	NA	epi02	epi03	NA	NA	NA	NA	epi08	epi09	epi10	epi12	NA	epi14	epi15	epi16	epi17	NA	epi19	epi20	epi21	NA	NA	NA	NA	NA	NA	epi31	NA	NA	NA	epi35	NA	epi39	NA	epi42	epi43
AT4G32420	NA	epi02	epi03	NA	NA	NA	NA	epi08	epi09	epi10	epi12	NA	epi14	epi15	epi16	epi17	NA	epi19	epi20	epi21	NA	NA	NA	NA	NA	NA	epi31	NA	NA	NA	epi35	NA	epi39	NA	epi42	epi43
AT4G32430	NA	epi02	epi03	NA	NA	NA	NA	epi08	epi09	epi10	epi12	NA	epi14	epi15	epi16	epi17	NA	epi19	epi20	epi21	NA	NA	NA	NA	NA	NA	epi31	NA	NA	NA	epi35	NA	epi39	NA	epi42	epi43
AT4G32440	NA	epi02	epi03	NA	NA	NA	NA	epi08	epi09	epi10	epi12	NA	epi14	epi15	epi16	epi17	NA	epi19	epi20	epi21	NA	NA	NA	NA	NA	NA	epi31	NA	NA	NA	epi35	NA	epi39	NA	epi42	epi43
AT4G32445	NA	epi02	epi03	NA	NA	NA	NA	epi08	epi09	epi10	epi12	NA	epi14	epi15	epi16	epi17	NA	epi19	epi20	epi21	NA	NA	NA	NA	NA	NA	epi31	NA	NA	NA	epi35	NA	epi39	NA	epi42	epi43
AT4G32450	NA	epi02	epi03	NA	NA	NA	NA	epi08	epi09	epi10	epi12	NA	epi14	epi15	epi16	epi17	NA	epi19	epi20	epi21	NA	NA	NA	NA	NA	NA	epi31	NA	NA	NA	epi35	NA	epi39	NA	epi42	epi43
AT4G32460	NA	epi02	epi03	NA	NA	NA	NA	epi08	epi09	epi10	epi12	NA	epi14	epi15	epi16	epi17	NA	epi19	epi20	epi21	NA	NA	NA	NA	NA	NA	epi31	NA	NA	NA	epi35	NA	epi39	NA	epi42	epi43
AT4G32470	NA	epi02	epi03	NA	NA	NA	NA	epi08	epi09	epi10	epi12	NA	epi14	epi15	epi16	epi17	NA	epi19	epi20	epi21	NA	NA	NA	NA	NA	NA	epi31	NA	NA	NA	epi35	NA	epi39	NA	epi42	epi43
AT4G32475	NA	epi02	epi03	NA	NA	NA	NA	epi08	epi09	epi10	epi12	NA	epi14	epi15	epi16	epi17	NA	epi19	epi20	epi21	NA	NA	NA	NA	NA	NA	epi31	NA	NA	NA	epi35	NA	epi39	NA	epi42	epi43
AT4G32480	NA	epi02	epi03	NA	NA	NA	NA	epi08	epi09	epi10	epi12	NA	epi14	epi15	epi16	epi17	NA	epi19	epi20	epi21	NA	NA	NA	NA	NA	NA	epi31	NA	NA	NA	epi35	NA	epi39	NA	epi42	epi43
AT4G32490	NA	epi02	epi03	NA	NA	NA	NA	epi08	epi09	epi10	epi12	NA	epi14	epi15	epi16	epi17	NA	epi19	epi20	epi21	NA	NA	NA	NA	NA	NA	epi31	NA	NA	NA	epi35	NA	epi39	NA	epi42	epi43
AT4G32500	NA	epi02	epi03	NA	NA	NA	NA	epi08	epi09	epi10	epi12	NA	epi14	epi15	epi16	epi17	NA	epi19	epi20	epi21	NA	NA	NA	NA	NA	NA	epi31	NA	NA	NA	epi35	NA	epi39	NA	epi42	epi43
AT4G32510	NA	epi02	epi03	NA	NA	NA	NA	epi08	epi09	epi10	epi12	NA	epi14	epi15	epi16	epi17	NA	epi19	epi20	epi21	NA	NA	NA	NA	NA	NA	epi31	NA	NA	NA	epi35	NA	epi39	NA	epi42	epi43
AT4G32520	NA	epi02	epi03	NA	NA	NA	NA	epi08	epi09	epi10	epi12	NA	epi14	epi15	epi16	epi17	NA	epi19	epi20	epi21	NA	NA	NA	NA	NA	NA	epi31	NA	NA	NA	epi35	NA	epi39	NA	epi42	epi43
AT4G32530	NA	epi02	epi03	NA	NA	NA	NA	epi08	epi09	epi10	epi12	NA	epi14	epi15	epi16	epi17	NA	epi19	epi20	epi21	NA	NA	NA	NA	NA	NA	epi31	NA	NA	NA	epi35	NA	epi39	NA	epi42	epi43
AT4G32540	NA	epi02	epi03	NA	NA	NA	NA	epi08	epi09	epi10	epi12	NA	epi14	epi15	epi16	epi17	NA	epi19	epi20	epi21	NA	NA	NA	NA	NA	NA	epi31	NA	NA	NA	epi35	NA	epi39	NA	epi42	epi43
AT4G32551	NA	epi02	epi03	NA	NA	NA	NA	epi08	epi09	epi10	epi12	NA	epi14	epi15	epi16	epi17	NA	epi19	epi20	epi21	NA	NA	NA	NA	NA	NA	epi31	NA	NA	NA	epi35	NA	epi39	NA	epi42	epi43
AT4G32560	NA	epi02	epi03	NA	NA	NA	NA	epi08	epi09	epi10	epi12	NA	epi14	epi15	epi16	epi17	NA	epi19	epi20	epi21	NA	NA	NA	NA	NA	NA	epi31	NA	NA	NA	epi35	NA	epi39	NA	epi42	epi43
AT4G32570	NA	epi02	epi03	NA	NA	NA	NA	epi08	epi09	epi10	epi12	NA	epi14	epi15	epi16	epi17	NA	epi19	epi20	epi21	NA	NA	NA	NA	NA	NA	epi31	NA	NA	NA	epi35	NA	epi39	NA	epi42	epi43
AT4G32580	NA	epi02	epi03	NA	NA	NA	NA	epi08	epi09	epi10	epi12	NA	epi14	epi15	epi16	epi17	NA	epi19	epi20	epi21	NA	NA	NA	NA	NA	NA	epi31	NA	NA	NA	epi35	NA	epi39	NA	epi42	epi43
AT4G32590	NA	epi02	epi03	NA	NA	NA	NA	epi08	epi09	epi10	epi12	NA	epi14	epi15	epi16	epi17	NA	epi19	epi20	epi21	NA	NA	NA	NA	NA	NA	epi31	NA	NA	NA	epi35	NA	epi39	NA	epi42	epi43
AT4G32600	NA	epi02	epi03	NA	NA	NA	NA	epi08	epi09	epi10	epi12	NA	epi14	epi15	epi16	epi17	NA	epi19	epi20	epi21	NA	NA	NA	NA	NA	NA	epi31	NA	NA	NA	epi35	NA	epi39	NA	epi42	epi43
AT4G32605	NA	epi02	epi03	NA	NA	NA	NA	epi08	epi09	epi10	epi12	NA	epi14	epi15	epi16	epi17	NA	epi19	epi20	epi21	NA	NA	NA	NA	NA	NA	epi31	NA	NA	NA	epi35	NA	epi39	NA	epi42	epi43
AT4G32610	NA	epi02	epi03	NA	NA	NA	NA	epi08	epi09	epi10	epi12	NA	epi14	epi15	epi16	epi17	NA	epi19	epi20	epi21	NA	NA	NA	NA	NA	NA	epi31	NA	NA	NA	epi35	NA	epi39	NA	epi42	epi43
AT4G32620	NA	epi02	epi03	NA	NA	NA	NA	epi08	epi09	epi10	epi12	NA	epi14	epi15	epi16	epi17	NA	epi19	epi20	epi21	NA	NA	NA	NA	NA	NA	epi31	NA	NA	NA	epi35	NA	epi39	NA	epi42	epi43
AT4G32630	NA	epi02	epi03	NA	NA	NA	NA	epi08	epi09	epi10	epi12	NA	epi14	epi15	epi16	epi17	NA	epi19	epi20	epi21	NA	NA	NA	NA	NA	NA	epi31	NA	NA	NA	epi35	NA	epi39	NA	epi42	epi43
AT4G32640	NA	epi02	epi03	NA	NA	NA	NA	epi08	epi09	epi10	epi12	NA	epi14	epi15	epi16	epi17	NA	epi19	epi20	epi21	NA	NA	NA	NA	NA	NA	epi31	NA	NA	NA	epi35	NA	epi39	NA	epi42	epi43
AT4G32650	NA	epi02	epi03	NA	NA	NA	NA	epi08	epi09	epi10	epi12	NA	epi14	epi15	epi16	epi17	NA	epi19	epi20	epi21	NA	NA	NA	NA	NA	NA	epi31	NA	NA	NA	epi35	NA	epi39	NA	epi42	epi43
AT4G32660	NA	epi02	epi03	NA	NA	NA	NA	epi08	epi09	epi10	epi12	NA	epi14	epi15	epi16	epi17	NA	epi19	epi20	epi21	NA	NA	NA	NA	NA	NA	epi31	NA	NA	NA	epi35	NA	epi39	NA	epi42	epi43
AT4G32670	NA	epi02	epi03	NA	NA	NA	NA	epi08	epi09	epi10	epi12	NA	epi14	epi15	epi16	epi17	NA	epi19	epi20	epi21	NA	NA	NA	NA	NA	NA	epi31	NA	NA	NA	epi35	NA	epi39	NA	epi42	epi43
AT4G32680	NA	epi02	epi03	NA	NA	NA	NA	epi08	epi09	epi10	epi12	NA	epi14	epi15	epi16	epi17	NA	epi19	epi20	epi21	NA	NA	NA	NA	NA	NA	epi31	NA	NA	NA	epi35	NA	epi39	NA	epi42	epi43
AT4G32690	NA	epi02	epi03	NA	NA	NA	NA	epi08	epi09	epi10	epi12	NA	epi14	epi15	epi16	epi17	NA	epi19	epi20	epi21	NA	NA	NA	NA	NA	NA	epi31	NA	NA	NA	epi35	NA	epi39	NA	epi42	epi43
AT4G32700	NA	epi02	epi03	NA	NA	NA	NA	epi08	epi09	epi10	epi12	NA	epi14	epi15	epi16	epi17	NA	epi19	epi20	epi21	NA	NA	NA	NA	NA	NA	epi31	NA	NA	NA	epi35	NA	epi39	NA	epi42	epi43
AT4G32710	NA	epi02	epi03	NA	NA	NA	NA	epi08	epi09	epi10	epi12	NA	epi14	epi15	epi16	epi17	NA	epi19	epi20	epi21	NA	NA	NA	NA	NA	NA	epi31	NA	NA	NA	epi35	NA	epi39	NA	epi42	epi43
AT4G32714	NA	epi02	epi03	NA	NA	NA	NA	epi08	epi09	epi10	epi12	NA	epi14	epi15	epi16	epi17	NA	epi19	epi20	epi21	NA	NA	NA	NA	NA	NA	epi31	NA	NA	NA	epi35	NA	epi39	NA	epi42	epi43
AT4G32717	NA	epi02	epi03	NA	NA	NA	NA	epi08	epi09	epi10	epi12	NA	epi14	epi15	epi16	epi17	NA	epi19	epi20	epi21	NA	NA	NA	NA	NA	NA	epi31	NA	NA	NA	epi35	NA	epi39	NA	epi42	epi43
AT4G32720	NA	epi02	epi03	NA	NA	NA	NA	epi08	epi09	epi10	epi12	NA	epi14	epi15	epi16	epi17	NA	epi19	epi20	epi21	NA	NA	NA	NA	NA	NA	epi31	NA	NA	NA	epi35	NA	epi39	NA	epi42	epi43
AT4G32730	NA	epi02	epi03	NA	NA	NA	NA	epi08	epi09	epi10	epi12	NA	epi14	epi15	epi16	epi17	NA	epi19	epi20	epi21	NA	NA	NA	NA	NA	NA	epi31	NA	NA	NA	epi35	NA	epi39	NA	epi42	epi43
AT4G32750	NA	epi02	epi03	NA	NA	NA	NA	epi08	epi09	epi10	epi12	NA	epi14	epi15	epi16	epi17	NA	epi19	epi20	epi21	NA	NA	NA	NA	NA	NA	epi31	NA	NA	NA	epi35	NA	epi39	NA	epi42	epi43
AT4G32760	NA	epi02	epi03	NA	NA	NA	NA	epi08	epi09	epi10	epi12	NA	epi14	epi15	epi16	epi17	NA	epi19	epi20	epi21	NA	NA	NA	NA	NA	NA	epi31	NA	NA	NA	epi35	NA	epi39	NA	epi42	epi43
AT4G32765	NA	epi02	epi03	NA	NA	NA	NA	epi08	epi09	epi10	epi12	NA	epi14	epi15	epi16	epi17	NA	epi19	epi20	epi21	NA	NA	NA	NA	NA	NA	epi31	NA	NA	NA	epi35	NA	epi39	NA	epi42	epi43
AT4G32770	NA	epi02	epi03	NA	NA	NA	NA	epi08	epi09	epi10	epi12	NA	epi14	epi15	epi16	epi17	NA	epi19	epi20	epi21	NA	NA	NA	NA	NA	NA	epi31	NA	NA	NA	epi35	NA	epi39	NA	epi42	epi43
AT4G32780	NA	epi02	epi03	NA	NA	NA	NA	epi08	epi09	epi10	epi12	NA	epi14	epi15	epi16	epi17	NA	epi19	epi20	epi21	NA	NA	NA	NA	NA	NA	epi31	NA	NA	NA	epi35	NA	epi39	NA	epi42	epi43
AT4G32785	NA	epi02	epi03	NA	NA	NA	NA	epi08	epi09	epi10	epi12	NA	epi14	epi15	epi16	epi17	NA	epi19	epi20	epi21	NA	NA	NA	NA	NA	NA	epi31	NA	NA	NA	epi35	NA	epi39	NA	epi42	epi43
AT4G32790	NA	epi02	epi03	NA	NA	NA	NA	epi08	epi09	epi10	epi12	NA	epi14	epi15	epi16	epi17	NA	epi19	epi20	epi21	NA	NA	NA	NA	NA	NA	epi31	NA	NA	NA	epi35	NA	epi39	NA	epi42	epi43
AT4G32800	NA	epi02	epi03	NA	NA	NA	NA	epi08	epi09	epi10	epi12	NA	epi14	epi15	epi16	epi17	NA	epi19	epi20	epi21	NA	NA	NA	NA	NA	NA	epi31	NA	NA	NA	epi35	NA	epi39	NA	epi42	epi43
AT4G32810	NA	epi02	epi03	NA	NA	NA	NA	epi08	epi09	epi10	epi12	NA	epi14	epi15	epi16	epi17	NA	epi19	epi20	epi21	NA	NA	NA	NA	NA	NA	epi31	NA	NA	NA	epi35	NA	epi39	NA	epi42	epi43
AT4G32820	NA	epi02	epi03	NA	NA	NA	NA	epi08	epi09	epi10	epi12	NA	epi14	epi15	epi16	epi17	NA	epi19	epi20	epi21	NA	NA	NA	NA	NA	NA	epi31	NA	NA	NA	epi35	NA	epi39	NA	epi42	epi43
AT4G32830	NA	epi02	epi03	NA	NA	NA	NA	epi08	epi09	epi10	epi12	NA	epi14	epi15	epi16	epi17	NA	epi19	epi20	epi21	NA	NA	NA	NA	NA	NA	epi31	NA	NA	NA	epi35	NA	epi39	NA	epi42	epi43
AT4G32840	NA	epi02	epi03	NA	NA	NA	NA	epi08	epi09	epi10	epi12	NA	epi14	epi15	epi16	epi17	NA	epi19	epi20	epi21	NA	NA	NA	NA	NA	NA	epi31	NA	NA	NA	epi35	NA	epi39	NA	epi42	epi43
AT4G32850	NA	epi02	epi03	NA	NA	NA	NA	epi08	epi09	epi10	epi12	NA	epi14	epi15	epi16	epi17	NA	epi19	epi20	epi21	NA	NA	NA	NA	NA	NA	epi31	NA	NA	NA	epi35	NA	epi39	NA	epi42	epi43
AT4G32860	NA	epi02	epi03	NA	NA	NA	NA	epi08	epi09	epi10	epi12	NA	epi14	epi15	epi16	epi17	NA	epi19	epi20	epi21	NA	NA	NA	NA	NA	NA	epi31	NA	NA	NA	epi35	NA	epi39	NA	epi42	epi43
AT4G32870	NA	epi02	epi03	NA	NA	NA	NA	epi08	epi09	epi10	epi12	NA	epi14	epi15	epi16	epi17	NA	epi19	epi20	epi21	NA	NA	NA	NA	NA	NA	epi31	NA	NA	NA	epi35	NA	epi39	NA	epi42	epi43
AT4G32880	NA	epi02	epi03	NA	NA	NA	NA	epi08	epi09	epi10	epi12	NA	epi14	epi15	epi16	epi17	NA	epi19	epi20	epi21	NA	NA	NA	NA	NA	NA	epi31	NA	NA	NA	epi35	NA	epi39	NA	epi42	epi43
AT4G32890	NA	epi02	epi03	NA	NA	NA	NA	epi08	epi09	epi10	epi12	NA	epi14	epi15	epi16	epi17	NA	epi19	epi20	epi21	NA	NA	NA	NA	NA	NA	epi31	NA	NA	NA	epi35	NA	epi39	NA	epi42	epi43
AT4G32900	NA	epi02	epi03	NA	NA	NA	NA	epi08	epi09	epi10	epi12	NA	epi14	epi15	epi16	epi17	NA	epi19	epi20	epi21	NA	NA	NA	NA	NA	NA	epi31	NA	NA	NA	epi35	NA	epi39	NA	epi42	epi43
AT4G32910	NA	epi02	epi03	NA	NA	NA	NA	epi08	epi09	epi10	epi12	NA	epi14	epi15	epi16	epi17	NA	epi19	epi20	epi21	NA	NA	NA	NA	NA	NA	epi31	NA	NA	NA	epi35	NA	epi39	NA	epi42	epi43
AT4G32915	NA	epi02	epi03	NA	NA	NA	NA	epi08	epi09	epi10	epi12	NA	epi14	epi15	epi16	epi17	NA	epi19	epi20	epi21	NA	NA	NA	NA	NA	NA	epi31	NA	NA	NA	epi35	NA	epi39	NA	epi42	epi43
AT4G32920	NA	epi02	epi03	NA	NA	NA	NA	epi08	epi09	epi10	epi12	NA	epi14	epi15	epi16	epi17	NA	epi19	epi20	epi21	NA	NA	NA	NA	NA	NA	epi31	NA	NA	NA	epi35	NA	epi39	NA	epi42	epi43
AT4G32924	NA	epi02	epi03	NA	NA	NA	NA	epi08	epi09	epi10	epi12	NA	epi14	epi15	epi16	epi17	NA	epi19	epi20	epi21	NA	NA	NA	NA	NA	NA	epi31	NA	NA	NA	epi35	NA	epi39	NA	epi42	epi43
AT4G32930	NA	epi02	epi03	NA	NA	NA	NA	epi08	epi09	epi10	epi12	NA	epi14	epi15	epi16	epi17	NA	epi19	epi20	epi21	NA	NA	NA	NA	NA	NA	epi31	NA	NA	NA	epi35	NA	epi39	NA	epi42	epi43
AT4G32940	NA	epi02	epi03	NA	NA	NA	NA	epi08	epi09	epi10	epi12	NA	epi14	epi15	epi16	epi17	NA	epi19	epi20	epi21	NA	NA	NA	NA	NA	NA	epi31	NA	NA	NA	epi35	NA	epi39	NA	epi42	epi43
AT4G32950	NA	epi02	epi03	NA	NA	NA	NA	epi08	epi09	epi10	epi12	NA	epi14	epi15	epi16	epi17	NA	epi19	epi20	epi21	NA	NA	NA	NA	NA	NA	epi31	NA	NA	NA	epi35	NA	epi39	NA	epi42	epi43
AT4G32960	NA	epi02	epi03	NA	NA	NA	NA	epi08	epi09	epi10	epi12	NA	epi14	epi15	epi16	epi17	NA	epi19	epi20	epi21	NA	NA	NA	NA	NA	NA	epi31	NA	NA	NA	epi35	NA	epi39	NA	epi42	epi43
AT4G32970	NA	epi02	epi03	NA	NA	NA	NA	epi08	epi09	epi10	epi12	NA	epi14	epi15	epi16	epi17	NA	epi19	epi20	epi21	NA	NA	NA	NA	NA	NA	epi31	NA	NA	NA	epi35	NA	epi39	NA	epi42	epi43
AT4G32980	NA	epi02	epi03	NA	NA	NA	NA	epi08	epi09	epi10	epi12	NA	epi14	epi15	epi16	epi17	NA	epi19	epi20	epi21	NA	NA	NA	NA	NA	NA	epi31	NA	NA	NA	epi35	NA	epi39	NA	epi42	epi43
AT4G32990	NA	epi02	epi03	NA	NA	NA	NA	epi08	epi09	epi10	epi12	NA	epi14	epi15	epi16	epi17	NA	epi19	epi20	epi21	NA	NA	NA	NA	NA	NA	epi31	NA	NA	NA	epi35	NA	epi39	NA	epi42	epi43
AT4G33000	NA	epi02	epi03	NA	NA	NA	NA	epi08	epi09	epi10	epi12	NA	epi14	epi15	epi16	epi17	NA	epi19	epi20	epi21	NA	NA	NA	NA	NA	NA	epi31	NA	NA	NA	epi35	NA	epi39	NA	epi42	epi43
AT4G33010	NA	epi02	epi03	NA	NA	NA	NA	epi08	epi09	epi10	epi12	NA	epi14	epi15	epi16	epi17	NA	epi19	epi20	epi21	NA	NA	NA	NA	NA	NA	epi31	NA	NA	NA	epi35	NA	epi39	NA	epi42	epi43
AT4G33020	NA	epi02	epi03	NA	NA	NA	NA	epi08	epi09	epi10	epi12	NA	epi14	epi15	epi16	epi17	NA	epi19	epi20	epi21	NA	NA	NA	NA	NA	NA	epi31	NA	NA	NA	epi35	NA	epi39	NA	epi42	epi43
AT4G33030	NA	epi02	epi03	NA	NA	NA	NA	epi08	epi09	epi10	epi12	NA	epi14	epi15	epi16	epi17	NA	epi19	epi20	epi21	NA	NA	NA	NA	NA	NA	epi31	NA	NA	NA	epi35	NA	epi39	NA	epi42	epi43
AT4G33040	NA	epi02	epi03	NA	NA	NA	NA	epi08	epi09	epi10	epi12	NA	epi14	epi15	epi16	epi17	NA	epi19	epi20	epi21	NA	NA	NA	NA	NA	NA	epi31	NA	NA	NA	epi35	NA	epi39	NA	epi42	epi43
AT4G33050	NA	epi02	epi03	NA	NA	NA	NA	epi08	epi09	epi10	epi12	NA	epi14	epi15	epi16	epi17	NA	epi19	epi20	epi21	NA	NA	NA	NA	NA	NA	epi31	NA	NA	NA	epi35	NA	epi39	NA	epi42	epi43
AT4G33060	NA	epi02	epi03	NA	NA	NA	NA	epi08	epi09	epi10	epi12	NA	epi14	epi15	epi16	epi17	NA	epi19	epi20	epi21	NA	NA	NA	NA	NA	NA	epi31	NA	NA	NA	epi35	NA	epi39	NA	epi42	epi43
AT4G33070	NA	epi02	epi03	NA	NA	NA	NA	epi08	epi09	epi10	epi12	NA	epi14	epi15	epi16	epi17	NA	epi19	epi20	epi21	NA	NA	NA	NA	NA	NA	epi31	NA	NA	NA	epi35	NA	epi39	NA	epi42	epi43
AT4G33080	NA	epi02	epi03	NA	NA	NA	NA	epi08	epi09	epi10	epi12	NA	epi14	epi15	epi16	epi17	NA	epi19	epi20	epi21	NA	NA	NA	NA	NA	NA	epi31	NA	NA	NA	epi35	NA	epi39	NA	epi42	epi43
AT4G33090	NA	epi02	epi03	NA	NA	NA	NA	epi08	epi09	epi10	epi12	NA	epi14	epi15	epi16	epi17	NA	epi19	epi20	epi21	NA	NA	NA	NA	NA	NA	epi31	NA	NA	NA	epi35	NA	epi39	NA	epi42	epi43
AT4G33100	NA	epi02	epi03	NA	NA	NA	NA	epi08	epi09	epi10	epi12	NA	epi14	epi15	epi16	epi17	NA	epi19	epi20	epi21	NA	NA	NA	NA	NA	NA	epi31	NA	NA	NA	epi35	NA	epi39	NA	epi42	epi43
AT4G33110	NA	epi02	epi03	NA	NA	NA	NA	epi08	epi09	epi10	epi12	NA	epi14	epi15	epi16	epi17	NA	epi19	epi20	epi21	NA	NA	NA	NA	NA	NA	epi31	NA	NA	NA	epi35	NA	epi39	NA	epi42	epi43
AT4G33120	NA	epi02	epi03	NA	NA	NA	NA	epi08	epi09	epi10	epi12	NA	epi14	epi15	epi16	epi17	NA	epi19	epi20	epi21	NA	NA	NA	NA	NA	NA	epi31	NA	NA	NA	epi35	NA	epi39	NA	epi42	epi43
AT4G33130	NA	epi02	epi03	NA	NA	NA	NA	epi08	epi09	epi10	epi12	NA	epi14	epi15	epi16	epi17	NA	epi19	epi20	epi21	NA	NA	NA	NA	NA	NA	epi31	NA	NA	NA	epi35	NA	epi39	NA	epi42	epi43
AT4G33140	NA	epi02	epi03	NA	NA	NA	NA	epi08	epi09	epi10	epi12	NA	epi14	epi15	epi16	epi17	NA	epi19	epi20	epi21	NA	NA	NA	NA	NA	NA	epi31	NA	NA	NA	epi35	NA	epi39	NA	epi42	epi43
AT4G33145	NA	epi02	epi03	NA	NA	NA	NA	epi08	epi09	epi10	epi12	NA	epi14	epi15	epi16	epi17	NA	epi19	epi20	epi21	NA	NA	NA	NA	NA	NA	epi31	NA	NA	NA	epi35	NA	epi39	NA	epi42	epi43
AT4G33150	NA	epi02	epi03	NA	NA	NA	NA	epi08	epi09	epi10	epi12	NA	epi14	epi15	epi16	epi17	NA	epi19	epi20	epi21	NA	NA	NA	NA	NA	NA	epi31	NA	NA	NA	epi35	NA	epi39	NA	epi42	epi43
AT4G33160	NA	epi02	epi03	NA	NA	NA	NA	epi08	epi09	epi10	epi12	NA	epi14	epi15	epi16	epi17	NA	epi19	epi20	epi21	NA	NA	NA	NA	NA	NA	epi31	NA	NA	NA	epi35	NA	epi39	NA	epi42	epi43
AT4G33170	NA	epi02	epi03	NA	NA	NA	NA	epi08	epi09	epi10	epi12	NA	epi14	epi15	epi16	epi17	NA	epi19	epi20	epi21	NA	NA	NA	NA	NA	NA	epi31	NA	NA	NA	epi35	NA	epi39	NA	epi42	epi43
AT4G33180	NA	epi02	epi03	NA	NA	NA	NA	epi08	epi09	epi10	epi12	NA	epi14	epi15	epi16	epi17	NA	epi19	epi20	epi21	NA	NA	NA	NA	NA	NA	epi31	NA	NA	NA	epi35	NA	epi39	NA	epi42	epi43
AT4G33200	NA	epi02	epi03	NA	NA	NA	NA	epi08	epi09	epi10	epi12	NA	epi14	epi15	epi16	epi17	NA	epi19	epi20	epi21	NA	NA	NA	NA	NA	NA	epi31	NA	NA	NA	epi35	NA	epi39	NA	epi42	epi43
AT4G33210	NA	epi02	epi03	NA	NA	NA	NA	epi08	epi09	epi10	epi12	NA	epi14	epi15	epi16	epi17	NA	epi19	epi20	epi21	NA	NA	NA	NA	NA	NA	epi31	NA	NA	NA	epi35	NA	epi39	NA	epi42	epi43
AT4G33220	NA	epi02	epi03	NA	NA	NA	NA	epi08	epi09	epi10	epi12	NA	epi14	epi15	epi16	epi17	NA	epi19	epi20	epi21	NA	NA	NA	NA	NA	NA	epi31	NA	NA	NA	epi35	NA	epi39	NA	epi42	epi43
AT4G33230	NA	epi02	epi03	NA	NA	NA	NA	epi08	epi09	epi10	epi12	NA	epi14	epi15	epi16	epi17	NA	epi19	epi20	epi21	NA	NA	NA	NA	NA	NA	epi31	NA	NA	NA	epi35	NA	epi39	NA	epi42	epi43
AT4G33240	NA	epi02	epi03	NA	NA	NA	NA	epi08	epi09	epi10	epi12	NA	epi14	epi15	epi16	epi17	NA	epi19	epi20	epi21	NA	NA	NA	NA	NA	NA	epi31	NA	NA	NA	epi35	NA	epi39	NA	epi42	epi43
AT4G33250	NA	epi02	epi03	NA	NA	NA	NA	epi08	epi09	epi10	epi12	NA	epi14	epi15	epi16	epi17	NA	epi19	epi20	epi21	NA	NA	NA	NA	NA	NA	epi31	NA	NA	NA	epi35	NA	epi39	NA	epi42	epi43
AT4G33260	NA	epi02	epi03	NA	NA	NA	NA	epi08	epi09	epi10	epi12	NA	epi14	epi15	epi16	epi17	NA	epi19	epi20	epi21	NA	NA	NA	NA	NA	NA	epi31	NA	NA	NA	epi35	NA	epi39	NA	epi42	epi43
AT4G33270	NA	epi02	epi03	NA	NA	NA	NA	epi08	epi09	epi10	epi12	NA	epi14	epi15	epi16	epi17	NA	epi19	epi20	epi21	NA	NA	NA	NA	NA	NA	epi31	NA	NA	NA	epi35	NA	epi39	NA	epi42	epi43
AT4G33280	NA	epi02	epi03	NA	NA	NA	NA	epi08	epi09	epi10	epi12	NA	epi14	epi15	epi16	epi17	NA	epi19	epi20	epi21	NA	NA	NA	NA	NA	NA	epi31	NA	NA	NA	epi35	NA	epi39	NA	epi42	epi43
AT4G33290	NA	epi02	epi03	NA	NA	NA	NA	epi08	epi09	epi10	epi12	NA	epi14	epi15	epi16	epi17	NA	epi19	epi20	epi21	NA	NA	NA	NA	NA	NA	epi31	NA	NA	NA	epi35	NA	epi39	NA	epi42	epi43
AT4G33300	NA	epi02	epi03	NA	NA	NA	NA	epi08	epi09	epi10	epi12	NA	epi14	epi15	epi16	epi17	NA	epi19	epi20	epi21	NA	NA	NA	NA	NA	NA	epi31	NA	NA	NA	epi35	NA	epi39	NA	epi42	epi43
AT4G33310	NA	epi02	epi03	NA	NA	NA	NA	epi08	epi09	epi10	epi12	NA	epi14	epi15	epi16	epi17	NA	epi19	epi20	epi21	NA	NA	NA	NA	NA	NA	epi31	NA	NA	NA	epi35	NA	epi39	NA	epi42	epi43
AT4G33320	NA	epi02	epi03	NA	NA	NA	NA	epi08	epi09	epi10	epi12	NA	epi14	epi15	epi16	epi17	NA	epi19	epi20	epi21	NA	NA	NA	NA	NA	NA	epi31	NA	NA	NA	epi35	NA	epi39	NA	epi42	epi43
AT4G33330	NA	epi02	epi03	NA	NA	NA	NA	epi08	epi09	epi10	epi12	NA	epi14	epi15	epi16	epi17	NA	epi19	epi20	epi21	NA	NA	NA	NA	NA	NA	epi31	NA	NA	NA	epi35	NA	epi39	NA	epi42	epi43
AT4G33350	NA	epi02	epi03	NA	NA	NA	NA	epi08	epi09	epi10	epi12	NA	epi14	epi15	epi16	epi17	NA	epi19	epi20	epi21	NA	NA	NA	NA	NA	NA	epi31	NA	NA	NA	epi35	NA	epi39	NA	epi42	epi43
AT4G33355	NA	epi02	epi03	NA	NA	NA	NA	epi08	epi09	epi10	epi12	NA	epi14	epi15	epi16	epi17	NA	epi19	epi20	epi21	NA	NA	NA	NA	NA	NA	epi31	NA	NA	NA	epi35	NA	epi39	NA	epi42	epi43
AT4G33360	NA	epi02	epi03	NA	NA	NA	NA	epi08	epi09	epi10	epi12	NA	epi14	epi15	epi16	epi17	NA	epi19	epi20	epi21	NA	NA	NA	NA	NA	NA	epi31	NA	NA	NA	epi35	NA	epi39	NA	epi42	epi43
AT4G33370	NA	epi02	epi03	NA	NA	NA	NA	epi08	epi09	epi10	epi12	NA	epi14	epi15	epi16	epi17	NA	epi19	epi20	epi21	NA	NA	NA	NA	NA	NA	epi31	NA	NA	NA	epi35	NA	epi39	NA	epi42	epi43
AT4G33380	NA	epi02	epi03	NA	NA	NA	NA	epi08	epi09	epi10	epi12	NA	epi14	epi15	epi16	epi17	NA	epi19	epi20	epi21	NA	NA	NA	NA	NA	NA	epi31	NA	NA	NA	epi35	NA	epi39	NA	epi42	epi43
AT4G33390	NA	epi02	epi03	NA	NA	NA	NA	epi08	epi09	epi10	epi12	NA	epi14	epi15	epi16	epi17	NA	epi19	epi20	epi21	NA	NA	NA	NA	NA	NA	epi31	NA	NA	NA	epi35	NA	epi39	NA	epi42	epi43
AT4G33400	NA	epi02	epi03	NA	NA	NA	NA	epi08	epi09	epi10	epi12	NA	epi14	epi15	epi16	epi17	NA	epi19	epi20	epi21	NA	NA	NA	NA	NA	NA	epi31	NA	NA	NA	epi35	NA	epi39	NA	epi42	epi43
AT4G33410	NA	epi02	epi03	NA	NA	NA	NA	epi08	epi09	epi10	epi12	NA	epi14	epi15	epi16	epi17	NA	epi19	epi20	epi21	NA	NA	NA	NA	NA	NA	epi31	NA	NA	NA	epi35	NA	epi39	NA	epi42	epi43
AT4G33420	NA	epi02	epi03	NA	NA	NA	NA	epi08	epi09	epi10	epi12	NA	epi14	epi15	epi16	epi17	NA	epi19	epi20	epi21	NA	NA	NA	NA	NA	NA	epi31	NA	NA	NA	epi35	NA	epi39	NA	epi42	epi43
AT4G33430	NA	epi02	epi03	NA	NA	NA	NA	epi08	epi09	epi10	epi12	NA	epi14	epi15	epi16	epi17	NA	epi19	epi20	epi21	NA	NA	NA	NA	NA	NA	epi31	NA	NA	NA	epi35	NA	epi39	NA	epi42	epi43
AT4G33440	NA	epi02	epi03	NA	NA	NA	NA	epi08	epi09	epi10	epi12	NA	epi14	epi15	epi16	epi17	NA	epi19	epi20	epi21	NA	NA	NA	NA	NA	NA	epi31	NA	NA	NA	epi35	NA	epi39	NA	epi42	epi43
AT4G33450	NA	epi02	epi03	NA	NA	NA	NA	epi08	epi09	epi10	epi12	NA	epi14	epi15	epi16	epi17	NA	epi19	epi20	epi21	NA	NA	NA	NA	NA	NA	epi31	NA	NA	NA	epi35	NA	epi39	NA	epi42	epi43
AT4G33460	NA	epi02	epi03	NA	NA	NA	NA	epi08	epi09	epi10	epi12	NA	epi14	epi15	epi16	epi17	NA	epi19	epi20	epi21	NA	NA	NA	NA	NA	NA	epi31	NA	NA	NA	epi35	NA	epi39	NA	epi42	epi43
AT4G33465	NA	epi02	epi03	NA	NA	NA	NA	epi08	epi09	epi10	epi12	NA	epi14	epi15	epi16	epi17	NA	epi19	epi20	epi21	NA	NA	NA	NA	NA	NA	epi31	NA	NA	NA	epi35	NA	epi39	NA	epi42	epi43
AT4G33467	NA	epi02	epi03	NA	NA	NA	NA	epi08	epi09	epi10	epi12	NA	epi14	epi15	epi16	epi17	NA	epi19	epi20	epi21	NA	NA	NA	NA	NA	NA	epi31	NA	NA	NA	epi35	NA	epi39	NA	epi42	epi43
AT4G33470	NA	epi02	epi03	NA	NA	NA	NA	epi08	epi09	epi10	epi12	NA	epi14	epi15	epi16	epi17	NA	epi19	epi20	epi21	NA	NA	NA	NA	NA	NA	epi31	NA	NA	NA	epi35	NA	epi39	NA	epi42	epi43
AT4G33480	NA	epi02	epi03	NA	NA	NA	NA	epi08	epi09	epi10	epi12	NA	epi14	epi15	epi16	epi17	NA	epi19	epi20	epi21	NA	NA	NA	NA	NA	NA	epi31	NA	NA	NA	epi35	NA	epi39	NA	epi42	epi43
AT4G33490	NA	epi02	epi03	NA	NA	NA	NA	epi08	epi09	epi10	epi12	NA	epi14	epi15	epi16	epi17	NA	epi19	epi20	epi21	NA	NA	NA	NA	NA	NA	epi31	NA	NA	NA	epi35	NA	epi39	NA	epi42	epi43
AT4G33495	NA	epi02	epi03	NA	NA	NA	NA	epi08	epi09	epi10	epi12	NA	epi14	epi15	epi16	epi17	NA	epi19	epi20	epi21	NA	NA	NA	NA	NA	NA	epi31	NA	NA	NA	epi35	NA	epi39	NA	epi42	epi43
AT4G33500	NA	epi02	epi03	NA	NA	NA	NA	epi08	epi09	epi10	epi12	NA	epi14	epi15	epi16	epi17	NA	epi19	epi20	epi21	NA	NA	NA	NA	NA	NA	epi31	NA	NA	NA	epi35	NA	epi39	NA	epi42	epi43
AT4G33510	NA	epi02	epi03	NA	NA	NA	NA	epi08	epi09	epi10	epi12	NA	epi14	epi15	epi16	epi17	NA	epi19	epi20	epi21	NA	NA	NA	NA	NA	NA	epi31	NA	NA	NA	epi35	NA	epi39	NA	epi42	epi43
AT4G33520	NA	epi02	epi03	NA	NA	NA	NA	epi08	epi09	epi10	epi12	NA	epi14	epi15	epi16	epi17	NA	epi19	epi20	epi21	NA	NA	NA	NA	NA	NA	epi31	NA	NA	NA	epi35	NA	epi39	NA	epi42	epi43
AT4G33530	NA	epi02	epi03	NA	NA	NA	NA	epi08	epi09	epi10	epi12	NA	epi14	epi15	epi16	epi17	NA	epi19	epi20	epi21	NA	NA	NA	NA	NA	NA	epi31	NA	NA	NA	epi35	NA	epi39	NA	epi42	epi43
AT4G33540	NA	epi02	epi03	NA	NA	NA	NA	epi08	epi09	epi10	epi12	NA	epi14	epi15	epi16	epi17	NA	epi19	epi20	epi21	NA	NA	NA	NA	NA	NA	epi31	NA	NA	NA	epi35	NA	epi39	NA	epi42	epi43
AT4G33550	NA	epi02	epi03	NA	NA	NA	NA	epi08	epi09	epi10	epi12	NA	epi14	epi15	epi16	epi17	NA	epi19	epi20	epi21	NA	NA	NA	NA	NA	NA	epi31	NA	NA	NA	epi35	NA	epi39	NA	epi42	epi43
AT4G33560	NA	epi02	epi03	NA	NA	NA	NA	epi08	epi09	epi10	epi12	NA	epi14	epi15	epi16	epi17	NA	epi19	epi20	epi21	NA	NA	NA	NA	NA	NA	epi31	NA	NA	NA	epi35	NA	epi39	NA	epi42	epi43
AT4G33565	NA	epi02	epi03	NA	NA	NA	NA	epi08	epi09	epi10	epi12	NA	epi14	epi15	epi16	epi17	NA	epi19	epi20	epi21	NA	NA	NA	NA	NA	NA	epi31	NA	NA	NA	epi35	NA	epi39	NA	epi42	epi43
AT4G33580	NA	epi02	epi03	NA	NA	NA	NA	epi08	epi09	epi10	epi12	NA	epi14	epi15	epi16	epi17	NA	epi19	epi20	epi21	NA	NA	NA	NA	NA	NA	epi31	NA	NA	NA	epi35	NA	epi39	NA	epi42	epi43
AT4G33585	NA	epi02	epi03	NA	NA	NA	NA	epi08	epi09	epi10	epi12	NA	epi14	epi15	epi16	epi17	NA	epi19	epi20	epi21	NA	NA	NA	NA	NA	NA	epi31	NA	NA	NA	epi35	NA	epi39	NA	epi42	epi43
AT4G33590	NA	epi02	epi03	NA	NA	NA	NA	epi08	epi09	epi10	epi12	NA	epi14	epi15	epi16	epi17	NA	epi19	epi20	epi21	NA	NA	NA	NA	NA	NA	epi31	NA	NA	NA	epi35	NA	epi39	NA	epi42	epi43
AT4G33600	NA	epi02	epi03	NA	NA	NA	NA	epi08	epi09	epi10	epi12	NA	epi14	epi15	epi16	epi17	NA	epi19	epi20	epi21	NA	NA	NA	NA	NA	NA	epi31	NA	NA	NA	epi35	NA	epi39	NA	epi42	epi43
AT4G33610	NA	epi02	epi03	NA	NA	NA	NA	epi08	epi09	epi10	epi12	NA	epi14	epi15	epi16	epi17	NA	epi19	epi20	epi21	NA	NA	NA	NA	NA	NA	epi31	NA	NA	NA	epi35	NA	epi39	NA	epi42	epi43
AT4G33620	NA	epi02	epi03	NA	NA	NA	NA	epi08	epi09	epi10	epi12	NA	epi14	epi15	epi16	epi17	NA	epi19	epi20	epi21	NA	NA	NA	NA	NA	NA	epi31	NA	NA	NA	epi35	NA	epi39	NA	epi42	epi43
AT4G33625	NA	epi02	epi03	NA	NA	NA	NA	epi08	epi09	epi10	epi12	NA	epi14	epi15	epi16	epi17	NA	epi19	epi20	epi21	NA	NA	NA	NA	NA	NA	epi31	NA	NA	NA	epi35	NA	epi39	NA	epi42	epi43
AT4G33630	NA	epi02	epi03	NA	NA	NA	NA	epi08	epi09	epi10	epi12	NA	epi14	epi15	epi16	epi17	NA	epi19	epi20	epi21	NA	NA	NA	NA	NA	NA	epi31	NA	NA	NA	epi35	NA	epi39	NA	epi42	epi43
AT4G33640	NA	epi02	epi03	NA	NA	NA	NA	epi08	epi09	epi10	epi12	NA	epi14	epi15	epi16	epi17	NA	epi19	epi20	epi21	NA	NA	NA	NA	NA	NA	epi31	NA	NA	NA	epi35	NA	epi39	NA	epi42	epi43
AT4G33650	NA	epi02	epi03	NA	NA	NA	NA	epi08	epi09	epi10	epi12	NA	epi14	epi15	epi16	epi17	NA	epi19	epi20	epi21	NA	NA	NA	NA	NA	NA	epi31	NA	NA	NA	epi35	NA	epi39	NA	epi42	epi43
AT4G33660	NA	epi02	epi03	NA	NA	NA	NA	epi08	epi09	epi10	epi12	NA	epi14	epi15	epi16	epi17	NA	epi19	epi20	epi21	NA	NA	NA	NA	NA	NA	epi31	NA	NA	NA	epi35	NA	epi39	NA	epi42	epi43
AT4G33666	NA	epi02	epi03	NA	NA	NA	NA	epi08	epi09	epi10	epi12	NA	epi14	epi15	epi16	epi17	NA	epi19	epi20	epi21	NA	NA	NA	NA	NA	NA	epi31	NA	NA	NA	epi35	NA	epi39	NA	epi42	epi43
AT4G33670	NA	epi02	epi03	NA	NA	NA	NA	epi08	epi09	epi10	epi12	NA	epi14	epi15	epi16	epi17	NA	epi19	epi20	epi21	NA	NA	NA	NA	NA	NA	epi31	NA	NA	NA	epi35	NA	epi39	NA	epi42	epi43
AT4G33680	NA	epi02	epi03	NA	NA	NA	NA	epi08	epi09	epi10	epi12	NA	epi14	epi15	epi16	epi17	NA	epi19	epi20	epi21	NA	NA	NA	NA	NA	NA	epi31	NA	NA	NA	epi35	NA	epi39	NA	epi42	epi43
AT4G33690	NA	epi02	epi03	NA	NA	NA	NA	epi08	epi09	epi10	epi12	NA	epi14	epi15	epi16	epi17	NA	epi19	epi20	epi21	NA	NA	NA	NA	NA	NA	epi31	NA	NA	NA	epi35	NA	epi39	NA	epi42	epi43
AT4G33700	NA	epi02	epi03	NA	NA	NA	NA	epi08	epi09	epi10	epi12	NA	epi14	epi15	epi16	epi17	NA	epi19	epi20	epi21	NA	NA	NA	NA	NA	NA	epi31	NA	NA	NA	epi35	NA	epi39	NA	epi42	epi43
AT4G33710	NA	epi02	epi03	NA	NA	NA	NA	epi08	epi09	epi10	epi12	NA	epi14	epi15	epi16	epi17	NA	epi19	epi20	epi21	NA	NA	NA	NA	NA	NA	epi31	NA	NA	NA	epi35	NA	epi39	NA	epi42	epi43
AT4G33720	NA	epi02	epi03	NA	NA	NA	NA	epi08	epi09	epi10	epi12	NA	epi14	epi15	epi16	epi17	NA	epi19	epi20	epi21	NA	NA	NA	NA	NA	NA	epi31	NA	NA	NA	epi35	NA	epi39	NA	epi42	epi43
AT4G33730	NA	epi02	epi03	NA	NA	NA	NA	epi08	epi09	epi10	epi12	NA	epi14	epi15	epi16	epi17	NA	epi19	epi20	epi21	NA	NA	NA	NA	NA	NA	epi31	NA	NA	NA	epi35	NA	epi39	NA	epi42	epi43
AT4G33740	NA	epi02	epi03	NA	NA	NA	NA	epi08	epi09	epi10	epi12	NA	epi14	epi15	epi16	epi17	NA	epi19	epi20	epi21	NA	NA	NA	NA	NA	NA	epi31	NA	NA	NA	epi35	NA	epi39	NA	epi42	epi43
AT4G33760	NA	epi02	epi03	NA	NA	NA	NA	epi08	epi09	epi10	epi12	NA	epi14	epi15	epi16	epi17	NA	epi19	epi20	epi21	NA	NA	NA	NA	NA	NA	epi31	NA	NA	NA	epi35	NA	epi39	NA	epi42	epi43
AT4G33770	NA	epi02	epi03	NA	NA	NA	NA	epi08	epi09	epi10	epi12	NA	epi14	epi15	epi16	epi17	NA	epi19	epi20	epi21	NA	NA	NA	NA	NA	NA	NA	NA	NA	NA	epi35	NA	epi39	NA	epi42	epi43
AT4G33780	NA	epi02	epi03	NA	NA	NA	NA	epi08	epi09	epi10	epi12	NA	epi14	epi15	epi16	epi17	NA	epi19	epi20	epi21	NA	NA	NA	NA	NA	NA	NA	NA	NA	NA	epi35	NA	epi39	NA	epi42	epi43
AT4G33790	NA	epi02	epi03	NA	NA	NA	NA	epi08	epi09	epi10	epi12	NA	epi14	epi15	epi16	epi17	NA	epi19	epi20	epi21	NA	NA	NA	NA	NA	NA	NA	NA	NA	NA	epi35	NA	epi39	NA	epi42	epi43
AT4G33800	NA	epi02	epi03	NA	NA	NA	NA	epi08	epi09	epi10	epi12	NA	epi14	epi15	epi16	epi17	NA	epi19	epi20	epi21	NA	NA	NA	NA	NA	NA	NA	NA	NA	NA	epi35	NA	epi39	NA	epi42	epi43
AT4G33810	NA	epi02	epi03	NA	NA	NA	NA	epi08	epi09	epi10	epi12	NA	epi14	epi15	epi16	epi17	NA	epi19	epi20	epi21	NA	NA	NA	NA	NA	NA	NA	NA	NA	NA	epi35	NA	epi39	NA	epi42	epi43
AT4G33820	NA	epi02	epi03	NA	NA	NA	NA	epi08	epi09	epi10	epi12	NA	epi14	epi15	epi16	epi17	NA	epi19	epi20	epi21	NA	NA	NA	NA	NA	NA	NA	NA	NA	NA	epi35	NA	epi39	NA	epi42	epi43
AT4G33830	NA	epi02	epi03	NA	NA	NA	NA	epi08	epi09	epi10	epi12	NA	epi14	epi15	epi16	epi17	NA	epi19	epi20	epi21	NA	NA	NA	NA	NA	NA	NA	NA	NA	NA	epi35	NA	epi39	NA	epi42	epi43
AT4G33840	NA	epi02	epi03	NA	NA	NA	NA	epi08	epi09	epi10	epi12	NA	epi14	epi15	epi16	epi17	NA	epi19	epi20	epi21	NA	NA	NA	NA	NA	NA	NA	NA	NA	NA	epi35	NA	epi39	NA	epi42	epi43
AT4G33850	NA	epi02	epi03	NA	NA	NA	NA	epi08	epi09	epi10	epi12	NA	epi14	epi15	epi16	epi17	NA	epi19	epi20	epi21	NA	NA	NA	NA	NA	NA	NA	NA	NA	NA	epi35	NA	epi39	NA	epi42	epi43
AT4G33860	NA	epi02	epi03	NA	NA	NA	NA	epi08	epi09	epi10	epi12	NA	epi14	epi15	epi16	epi17	NA	epi19	epi20	epi21	NA	NA	NA	NA	NA	NA	NA	NA	NA	NA	epi35	NA	epi39	NA	epi42	epi43
AT4G33865	NA	epi02	epi03	NA	NA	NA	NA	epi08	epi09	epi10	epi12	NA	epi14	epi15	epi16	epi17	NA	epi19	epi20	epi21	NA	NA	NA	NA	NA	NA	NA	NA	NA	NA	epi35	NA	epi39	NA	epi42	epi43
AT4G33870	NA	epi02	epi03	NA	NA	NA	NA	epi08	epi09	epi10	epi12	NA	epi14	epi15	epi16	epi17	NA	epi19	epi20	epi21	NA	NA	NA	NA	NA	NA	NA	NA	NA	NA	epi35	NA	epi39	NA	epi42	epi43
AT4G33880	NA	epi02	epi03	NA	NA	NA	NA	epi08	epi09	epi10	epi12	NA	epi14	epi15	epi16	epi17	NA	epi19	epi20	epi21	NA	NA	NA	NA	NA	NA	NA	NA	NA	NA	epi35	NA	epi39	NA	epi42	epi43
AT4G33890	NA	epi02	epi03	NA	NA	NA	NA	epi08	epi09	epi10	epi12	NA	epi14	epi15	epi16	epi17	NA	epi19	epi20	epi21	NA	NA	NA	NA	NA	NA	NA	NA	NA	NA	epi35	NA	epi39	NA	epi42	epi43
AT4G33900	NA	epi02	epi03	NA	NA	NA	NA	epi08	epi09	epi10	epi12	NA	epi14	epi15	epi16	epi17	NA	epi19	epi20	epi21	NA	NA	NA	NA	NA	NA	NA	NA	NA	NA	epi35	NA	epi39	NA	epi42	epi43
AT4G33905	NA	epi02	epi03	NA	NA	NA	NA	epi08	epi09	epi10	epi12	NA	epi14	epi15	epi16	epi17	NA	epi19	epi20	epi21	NA	NA	NA	NA	NA	NA	NA	NA	NA	NA	epi35	NA	epi39	NA	epi42	epi43
AT4G33910	NA	epi02	epi03	NA	NA	NA	NA	epi08	epi09	epi10	epi12	NA	epi14	epi15	epi16	epi17	NA	epi19	epi20	epi21	NA	NA	NA	NA	NA	NA	NA	NA	NA	NA	epi35	NA	epi39	NA	epi42	epi43
AT4G33920	NA	epi02	epi03	NA	NA	NA	NA	epi08	epi09	epi10	epi12	NA	epi14	epi15	epi16	epi17	NA	epi19	epi20	epi21	NA	NA	NA	NA	NA	NA	NA	NA	NA	NA	epi35	NA	epi39	NA	epi42	epi43
AT4G33925	NA	epi02	epi03	NA	NA	NA	NA	epi08	epi09	epi10	epi12	NA	epi14	epi15	epi16	epi17	NA	epi19	epi20	epi21	NA	NA	NA	NA	NA	NA	NA	NA	NA	NA	epi35	NA	epi39	NA	epi42	epi43
AT4G33930	NA	epi02	epi03	NA	NA	NA	NA	epi08	epi09	epi10	epi12	NA	epi14	epi15	epi16	epi17	NA	epi19	epi20	epi21	NA	NA	NA	NA	NA	NA	NA	NA	NA	NA	epi35	NA	epi39	NA	epi42	epi43
AT4G33940	NA	epi02	epi03	NA	NA	NA	NA	epi08	epi09	epi10	epi12	NA	epi14	epi15	epi16	epi17	NA	epi19	epi20	epi21	NA	NA	NA	NA	NA	NA	NA	NA	NA	NA	epi35	NA	epi39	NA	epi42	epi43
AT4G33945	NA	epi02	epi03	NA	NA	NA	NA	epi08	epi09	epi10	epi12	NA	epi14	epi15	epi16	epi17	NA	epi19	epi20	epi21	NA	NA	NA	NA	NA	NA	NA	NA	NA	NA	epi35	NA	epi39	NA	epi42	epi43
AT4G33950	NA	epi02	epi03	NA	NA	NA	NA	epi08	epi09	epi10	epi12	NA	epi14	epi15	epi16	epi17	NA	epi19	epi20	epi21	NA	NA	NA	NA	NA	NA	NA	NA	NA	NA	epi35	NA	epi39	NA	epi42	epi43
AT4G33960	NA	epi02	epi03	NA	NA	NA	NA	epi08	epi09	epi10	epi12	NA	epi14	epi15	epi16	epi17	NA	epi19	epi20	epi21	NA	NA	NA	NA	NA	NA	NA	NA	NA	NA	epi35	NA	epi39	NA	epi42	epi43
AT4G33970	NA	epi02	epi03	NA	NA	NA	NA	epi08	epi09	epi10	epi12	NA	epi14	epi15	epi16	epi17	NA	epi19	epi20	epi21	NA	NA	NA	NA	NA	NA	NA	NA	NA	NA	epi35	NA	epi39	NA	epi42	epi43
AT4G33980	NA	epi02	epi03	NA	NA	NA	NA	epi08	epi09	epi10	epi12	NA	epi14	epi15	epi16	epi17	NA	epi19	epi20	epi21	NA	NA	NA	NA	NA	NA	NA	NA	NA	NA	epi35	NA	epi39	NA	epi42	epi43
AT4G33985	NA	epi02	epi03	NA	NA	NA	NA	epi08	epi09	epi10	epi12	NA	epi14	epi15	epi16	epi17	NA	epi19	epi20	epi21	NA	NA	NA	NA	NA	NA	NA	NA	NA	NA	epi35	NA	epi39	NA	epi42	epi43
AT4G33990	NA	epi02	epi03	NA	NA	NA	NA	epi08	epi09	epi10	epi12	NA	epi14	epi15	epi16	epi17	NA	epi19	epi20	epi21	NA	NA	NA	NA	NA	NA	NA	NA	NA	NA	epi35	NA	epi39	NA	epi42	epi43
AT4G34000	NA	epi02	epi03	NA	NA	NA	NA	epi08	epi09	epi10	epi12	NA	epi14	epi15	epi16	epi17	NA	epi19	epi20	epi21	NA	NA	NA	NA	NA	NA	NA	NA	NA	NA	epi35	NA	epi39	NA	epi42	epi43
AT4G34020	NA	epi02	epi03	NA	NA	NA	NA	epi08	epi09	epi10	epi12	NA	epi14	epi15	epi16	epi17	NA	epi19	epi20	epi21	NA	NA	NA	NA	NA	NA	NA	NA	NA	NA	epi35	NA	epi39	NA	epi42	epi43
AT4G34030	NA	epi02	epi03	NA	NA	NA	NA	epi08	epi09	epi10	epi12	NA	epi14	epi15	epi16	epi17	NA	epi19	epi20	epi21	NA	NA	NA	NA	NA	NA	NA	NA	NA	NA	epi35	NA	epi39	NA	epi42	epi43
AT4G34035	NA	epi02	epi03	NA	NA	NA	NA	epi08	epi09	epi10	epi12	NA	epi14	epi15	epi16	epi17	NA	epi19	epi20	epi21	NA	NA	NA	NA	NA	NA	NA	NA	NA	NA	epi35	NA	epi39	NA	epi42	epi43
AT4G34040	NA	epi02	epi03	NA	NA	NA	NA	epi08	epi09	epi10	epi12	NA	epi14	epi15	epi16	epi17	NA	epi19	epi20	epi21	NA	NA	NA	NA	NA	NA	NA	NA	NA	NA	epi35	NA	epi39	NA	epi42	epi43
AT4G34050	NA	epi02	epi03	NA	NA	NA	NA	epi08	epi09	epi10	epi12	NA	epi14	epi15	epi16	epi17	NA	epi19	epi20	epi21	NA	NA	NA	NA	NA	NA	NA	NA	NA	NA	epi35	NA	epi39	NA	epi42	epi43
AT4G34060	NA	epi02	epi03	NA	NA	NA	NA	epi08	epi09	epi10	epi12	NA	epi14	epi15	epi16	epi17	NA	epi19	epi20	epi21	NA	NA	NA	NA	NA	NA	NA	NA	NA	NA	epi35	NA	epi39	NA	epi42	epi43
AT4G34065	NA	epi02	epi03	NA	NA	NA	NA	epi08	epi09	epi10	epi12	NA	epi14	epi15	epi16	epi17	NA	epi19	epi20	epi21	NA	NA	NA	NA	NA	NA	NA	NA	NA	NA	epi35	NA	epi39	NA	epi42	epi43
AT4G34070	NA	epi02	epi03	NA	NA	NA	NA	epi08	epi09	epi10	epi12	NA	epi14	epi15	epi16	epi17	NA	epi19	epi20	epi21	NA	NA	NA	NA	NA	NA	NA	NA	NA	NA	epi35	NA	epi39	NA	epi42	epi43
AT4G34071	NA	epi02	epi03	NA	NA	NA	NA	epi08	epi09	epi10	epi12	NA	epi14	epi15	epi16	epi17	NA	epi19	epi20	epi21	NA	NA	NA	NA	NA	NA	NA	NA	NA	NA	epi35	NA	epi39	NA	epi42	epi43
AT4G34090	NA	epi02	epi03	NA	NA	NA	NA	epi08	epi09	epi10	epi12	NA	epi14	epi15	epi16	epi17	NA	epi19	epi20	epi21	NA	NA	NA	NA	NA	NA	NA	NA	NA	NA	epi35	NA	epi39	NA	epi42	epi43
AT4G34080	NA	epi02	epi03	NA	NA	NA	NA	epi08	epi09	epi10	epi12	NA	epi14	epi15	epi16	epi17	NA	epi19	epi20	epi21	NA	NA	NA	NA	NA	NA	NA	NA	NA	NA	epi35	NA	epi39	NA	epi42	epi43
AT4G34100	NA	epi02	epi03	NA	NA	NA	NA	epi08	epi09	epi10	epi12	NA	epi14	epi15	epi16	epi17	NA	epi19	epi20	epi21	NA	NA	NA	NA	NA	NA	NA	NA	NA	NA	epi35	NA	epi39	NA	epi42	epi43
AT4G34103	NA	epi02	epi03	NA	NA	NA	NA	epi08	epi09	epi10	epi12	NA	epi14	epi15	epi16	epi17	NA	epi19	epi20	epi21	NA	NA	NA	NA	NA	NA	NA	NA	NA	NA	epi35	NA	epi39	NA	epi42	epi43
AT4G34110	NA	epi02	epi03	NA	NA	NA	NA	epi08	epi09	epi10	epi12	NA	epi14	epi15	epi16	epi17	NA	epi19	epi20	epi21	NA	NA	NA	NA	NA	NA	NA	NA	NA	NA	epi35	NA	epi39	NA	epi42	epi43
AT4G34120	NA	epi02	epi03	NA	NA	NA	NA	epi08	epi09	epi10	epi12	NA	epi14	epi15	epi16	epi17	NA	epi19	epi20	epi21	NA	NA	NA	NA	NA	NA	NA	NA	NA	NA	epi35	NA	epi39	NA	epi42	epi43
AT4G34131	NA	epi02	epi03	NA	NA	NA	NA	epi08	epi09	epi10	epi12	NA	epi14	epi15	epi16	epi17	NA	epi19	epi20	epi21	NA	NA	NA	NA	NA	NA	NA	NA	NA	NA	epi35	NA	epi39	NA	epi42	epi43
AT4G34135	NA	epi02	epi03	NA	NA	NA	NA	epi08	epi09	epi10	epi12	NA	epi14	epi15	epi16	epi17	NA	epi19	epi20	epi21	NA	NA	NA	NA	NA	NA	NA	NA	NA	NA	epi35	NA	epi39	NA	epi42	epi43
AT4G34138	NA	epi02	epi03	NA	NA	NA	NA	epi08	epi09	epi10	epi12	NA	epi14	epi15	epi16	epi17	NA	epi19	epi20	epi21	NA	NA	NA	NA	NA	NA	NA	NA	NA	NA	epi35	NA	epi39	NA	epi42	epi43
AT4G34140	NA	epi02	epi03	NA	NA	NA	NA	epi08	epi09	epi10	epi12	NA	epi14	epi15	epi16	epi17	NA	epi19	epi20	epi21	NA	NA	NA	NA	NA	NA	NA	NA	NA	NA	epi35	NA	epi39	NA	epi42	epi43
AT4G34150	NA	epi02	epi03	NA	NA	NA	NA	epi08	epi09	epi10	epi12	NA	epi14	epi15	epi16	epi17	NA	epi19	epi20	epi21	NA	NA	NA	NA	NA	NA	NA	NA	NA	NA	epi35	NA	epi39	NA	epi42	epi43
AT4G34160	NA	epi02	epi03	NA	NA	NA	NA	epi08	epi09	epi10	epi12	NA	epi14	epi15	epi16	epi17	NA	epi19	epi20	epi21	NA	NA	NA	NA	NA	NA	NA	NA	NA	NA	epi35	NA	epi39	NA	epi42	epi43
AT4G34170	NA	epi02	epi03	NA	NA	NA	NA	epi08	epi09	epi10	epi12	NA	epi14	epi15	epi16	epi17	NA	epi19	epi20	epi21	NA	NA	NA	NA	NA	NA	NA	NA	NA	NA	epi35	NA	epi39	NA	epi42	epi43
AT4G34180	NA	epi02	epi03	NA	NA	NA	NA	epi08	epi09	epi10	epi12	NA	epi14	epi15	epi16	epi17	NA	epi19	epi20	epi21	NA	NA	NA	NA	NA	NA	NA	NA	NA	NA	epi35	NA	epi39	NA	epi42	epi43
AT4G34190	NA	epi02	epi03	NA	NA	NA	NA	epi08	epi09	epi10	epi12	NA	epi14	epi15	epi16	epi17	NA	epi19	epi20	epi21	NA	NA	NA	NA	NA	NA	NA	NA	NA	NA	epi35	NA	epi39	NA	epi42	epi43
AT4G34200	NA	epi02	epi03	NA	NA	NA	NA	epi08	epi09	epi10	epi12	NA	epi14	epi15	epi16	epi17	NA	epi19	epi20	epi21	NA	NA	NA	NA	NA	NA	NA	NA	NA	NA	epi35	NA	epi39	NA	epi42	epi43
AT4G34210	NA	epi02	epi03	NA	NA	NA	NA	epi08	epi09	epi10	epi12	NA	epi14	epi15	epi16	epi17	NA	epi19	epi20	epi21	NA	NA	NA	NA	NA	NA	NA	NA	NA	NA	epi35	NA	epi39	NA	epi42	epi43
AT4G34215	NA	epi02	epi03	NA	NA	NA	NA	epi08	epi09	epi10	epi12	NA	epi14	epi15	epi16	epi17	NA	epi19	epi20	epi21	NA	NA	NA	NA	NA	NA	NA	NA	NA	NA	epi35	NA	epi39	NA	epi42	epi43
AT4G34220	NA	epi02	epi03	NA	NA	NA	NA	epi08	epi09	epi10	epi12	NA	epi14	epi15	epi16	epi17	NA	epi19	epi20	epi21	NA	NA	NA	NA	NA	NA	NA	NA	NA	NA	epi35	NA	epi39	NA	epi42	epi43
AT4G34230	NA	epi02	epi03	NA	NA	NA	NA	epi08	epi09	epi10	epi12	NA	epi14	epi15	epi16	epi17	NA	epi19	epi20	epi21	NA	NA	NA	NA	NA	NA	NA	NA	NA	NA	epi35	NA	epi39	NA	epi42	epi43
AT4G34240	NA	epi02	epi03	NA	NA	NA	NA	epi08	epi09	epi10	epi12	NA	epi14	epi15	epi16	epi17	NA	epi19	epi20	epi21	NA	NA	NA	NA	NA	NA	NA	NA	NA	NA	epi35	NA	epi39	NA	epi42	epi43
AT4G34250	NA	epi02	epi03	NA	NA	NA	NA	epi08	epi09	epi10	epi12	NA	epi14	epi15	epi16	epi17	NA	epi19	epi20	epi21	NA	NA	NA	NA	NA	NA	NA	NA	NA	NA	epi35	NA	epi39	NA	epi42	epi43
AT4G34260	NA	epi02	epi03	NA	NA	NA	NA	epi08	epi09	epi10	epi12	NA	epi14	epi15	epi16	epi17	NA	epi19	epi20	epi21	NA	NA	NA	NA	NA	NA	NA	NA	NA	NA	epi35	NA	epi39	NA	epi42	epi43
AT4G34265	NA	epi02	epi03	NA	NA	NA	NA	epi08	epi09	epi10	epi12	NA	epi14	epi15	epi16	epi17	NA	epi19	epi20	epi21	NA	NA	NA	NA	NA	NA	NA	NA	NA	NA	epi35	NA	epi39	NA	epi42	epi43
AT4G34270	NA	epi02	epi03	NA	NA	NA	NA	epi08	epi09	epi10	epi12	NA	epi14	epi15	epi16	epi17	NA	epi19	epi20	epi21	NA	NA	NA	NA	NA	NA	NA	NA	NA	NA	epi35	NA	epi39	NA	epi42	epi43
AT4G34272	NA	epi02	epi03	NA	NA	NA	NA	epi08	epi09	epi10	epi12	NA	epi14	epi15	epi16	epi17	NA	epi19	epi20	epi21	NA	NA	NA	NA	NA	NA	NA	NA	NA	NA	epi35	NA	epi39	NA	epi42	epi43
AT4G34280	NA	epi02	epi03	NA	NA	NA	NA	epi08	epi09	epi10	epi12	NA	epi14	epi15	epi16	epi17	NA	epi19	epi20	epi21	NA	NA	NA	NA	NA	NA	NA	NA	NA	NA	epi35	NA	epi39	NA	epi42	epi43
AT4G34290	NA	epi02	epi03	NA	NA	NA	NA	epi08	epi09	epi10	epi12	NA	epi14	epi15	epi16	epi17	NA	epi19	epi20	epi21	NA	NA	NA	NA	NA	NA	NA	NA	NA	NA	epi35	NA	epi39	NA	epi42	epi43
AT4G34300	NA	epi02	epi03	NA	NA	NA	NA	epi08	epi09	epi10	epi12	NA	epi14	epi15	epi16	epi17	NA	epi19	epi20	epi21	NA	NA	NA	NA	NA	NA	NA	NA	NA	NA	epi35	NA	epi39	NA	epi42	epi43
AT4G34310	NA	epi02	epi03	NA	NA	NA	NA	epi08	epi09	epi10	epi12	NA	epi14	epi15	epi16	epi17	NA	epi19	epi20	epi21	NA	NA	NA	NA	NA	NA	NA	NA	NA	NA	epi35	NA	epi39	NA	epi42	epi43
AT4G34320	NA	epi02	epi03	NA	NA	NA	NA	epi08	epi09	epi10	epi12	NA	epi14	epi15	epi16	epi17	NA	epi19	epi20	epi21	NA	NA	NA	NA	NA	NA	NA	NA	NA	NA	epi35	NA	epi39	NA	epi42	epi43
AT4G34330	NA	epi02	epi03	NA	NA	NA	NA	epi08	epi09	epi10	epi12	NA	epi14	epi15	epi16	epi17	NA	epi19	epi20	epi21	NA	NA	NA	NA	NA	NA	NA	NA	NA	NA	epi35	NA	epi39	NA	epi42	epi43
AT4G34332	NA	epi02	epi03	NA	NA	NA	NA	epi08	epi09	epi10	epi12	NA	epi14	epi15	epi16	epi17	NA	epi19	epi20	epi21	NA	NA	NA	NA	NA	NA	NA	NA	NA	NA	epi35	NA	epi39	NA	epi42	epi43
AT4G34340	NA	epi02	epi03	NA	NA	NA	NA	epi08	epi09	epi10	epi12	NA	epi14	epi15	epi16	epi17	NA	epi19	epi20	epi21	NA	NA	NA	NA	NA	NA	NA	NA	NA	NA	epi35	NA	epi39	NA	epi42	epi43
AT4G34350	NA	epi02	epi03	NA	NA	NA	NA	epi08	epi09	epi10	epi12	NA	epi14	epi15	epi16	epi17	NA	epi19	epi20	epi21	NA	NA	NA	NA	NA	NA	NA	NA	NA	NA	epi35	NA	epi39	NA	epi42	epi43
AT4G34360	NA	epi02	epi03	NA	NA	NA	NA	epi08	epi09	epi10	epi12	NA	epi14	epi15	epi16	epi17	NA	epi19	epi20	epi21	NA	NA	NA	NA	NA	NA	NA	NA	NA	NA	epi35	NA	epi39	NA	epi42	epi43
AT4G34370	NA	epi02	epi03	NA	NA	NA	NA	epi08	epi09	epi10	epi12	NA	epi14	epi15	epi16	epi17	NA	epi19	epi20	epi21	NA	NA	NA	NA	NA	NA	NA	NA	NA	NA	epi35	NA	epi39	NA	epi42	epi43
AT4G34380	NA	epi02	epi03	NA	NA	NA	NA	epi08	epi09	epi10	epi12	NA	epi14	epi15	epi16	epi17	NA	epi19	epi20	epi21	NA	NA	NA	NA	NA	NA	NA	NA	NA	NA	epi35	NA	epi39	NA	epi42	epi43
AT4G34390	NA	epi02	epi03	NA	NA	NA	NA	epi08	epi09	epi10	epi12	NA	epi14	epi15	epi16	epi17	NA	epi19	epi20	epi21	NA	NA	NA	NA	NA	NA	NA	NA	NA	NA	epi35	NA	epi39	NA	epi42	epi43
AT4G34400	NA	epi02	epi03	NA	NA	NA	NA	epi08	epi09	epi10	epi12	NA	epi14	epi15	epi16	epi17	NA	epi19	epi20	epi21	NA	NA	NA	NA	NA	NA	NA	NA	NA	NA	epi35	NA	epi39	NA	epi42	epi43
AT4G34410	NA	epi02	epi03	NA	NA	NA	NA	epi08	epi09	epi10	epi12	NA	epi14	epi15	epi16	epi17	NA	epi19	epi20	epi21	NA	NA	NA	NA	NA	NA	NA	NA	NA	NA	epi35	NA	epi39	NA	epi42	epi43
AT4G34412	NA	epi02	epi03	NA	NA	NA	NA	epi08	epi09	epi10	epi12	NA	epi14	epi15	epi16	epi17	NA	epi19	epi20	epi21	NA	NA	NA	NA	NA	NA	NA	NA	NA	NA	epi35	NA	epi39	NA	epi42	epi43
AT4G34415	NA	epi02	epi03	NA	NA	NA	NA	epi08	epi09	epi10	epi12	NA	epi14	epi15	epi16	epi17	NA	epi19	epi20	epi21	NA	NA	NA	NA	NA	NA	NA	NA	NA	NA	epi35	NA	epi39	NA	epi42	epi43
AT4G34419	NA	epi02	epi03	NA	NA	NA	NA	epi08	epi09	epi10	epi12	NA	epi14	epi15	epi16	epi17	NA	epi19	epi20	epi21	NA	NA	NA	NA	NA	NA	NA	NA	NA	NA	epi35	NA	epi39	NA	epi42	epi43
AT4G34420	NA	epi02	epi03	NA	NA	NA	NA	epi08	epi09	epi10	epi12	NA	epi14	epi15	epi16	epi17	NA	epi19	epi20	epi21	NA	NA	NA	NA	NA	NA	NA	NA	NA	NA	epi35	NA	epi39	NA	epi42	epi43
AT4G34430	NA	epi02	epi03	NA	NA	NA	NA	epi08	epi09	epi10	epi12	NA	epi14	epi15	epi16	epi17	NA	epi19	epi20	epi21	NA	NA	NA	NA	NA	NA	NA	NA	NA	NA	epi35	NA	epi39	NA	epi42	epi43
AT4G34440	NA	epi02	epi03	NA	NA	NA	NA	epi08	epi09	epi10	epi12	NA	epi14	epi15	epi16	epi17	NA	epi19	epi20	epi21	NA	NA	NA	NA	NA	NA	NA	NA	NA	NA	epi35	NA	epi39	NA	epi42	epi43
AT4G34450	NA	epi02	epi03	NA	NA	NA	NA	epi08	epi09	epi10	epi12	NA	epi14	epi15	epi16	epi17	NA	epi19	epi20	epi21	NA	NA	NA	NA	NA	NA	NA	NA	NA	NA	epi35	NA	epi39	NA	epi42	epi43
AT4G34460	NA	epi02	epi03	NA	NA	NA	NA	epi08	epi09	epi10	epi12	NA	epi14	epi15	epi16	epi17	NA	epi19	epi20	epi21	NA	NA	NA	NA	NA	NA	NA	NA	NA	NA	epi35	NA	epi39	NA	epi42	epi43
AT4G34470	NA	epi02	epi03	NA	NA	NA	NA	epi08	epi09	epi10	epi12	NA	epi14	epi15	epi16	epi17	NA	epi19	epi20	epi21	NA	NA	NA	NA	NA	NA	NA	NA	NA	NA	epi35	NA	epi39	NA	epi42	epi43
AT4G34480	NA	epi02	epi03	NA	NA	NA	NA	epi08	epi09	epi10	epi12	NA	epi14	epi15	epi16	epi17	NA	epi19	epi20	epi21	NA	NA	NA	NA	NA	NA	NA	NA	NA	NA	epi35	NA	epi39	NA	epi42	epi43
AT4G34490	NA	epi02	epi03	NA	NA	NA	NA	epi08	epi09	epi10	epi12	NA	epi14	epi15	epi16	epi17	NA	epi19	epi20	epi21	NA	NA	NA	NA	NA	NA	NA	NA	NA	NA	epi35	NA	epi39	NA	epi42	epi43
AT4G34500	NA	epi02	epi03	NA	NA	NA	NA	epi08	epi09	epi10	epi12	NA	epi14	epi15	epi16	epi17	NA	epi19	epi20	epi21	NA	NA	NA	NA	NA	NA	NA	NA	NA	NA	epi35	NA	epi39	NA	epi42	epi43
AT4G34510	NA	epi02	epi03	NA	NA	NA	NA	epi08	epi09	epi10	epi12	NA	epi14	epi15	epi16	epi17	NA	epi19	epi20	epi21	NA	NA	NA	NA	NA	NA	NA	NA	NA	NA	epi35	NA	epi39	NA	epi42	epi43
AT4G34520	NA	epi02	epi03	NA	NA	NA	NA	epi08	epi09	epi10	epi12	NA	epi14	epi15	epi16	epi17	NA	epi19	epi20	epi21	NA	NA	NA	NA	NA	NA	NA	NA	NA	NA	epi35	NA	epi39	NA	epi42	epi43
AT4G34540	NA	epi02	epi03	NA	NA	NA	NA	epi08	epi09	epi10	epi12	NA	epi14	epi15	epi16	epi17	NA	epi19	epi20	epi21	NA	NA	NA	NA	NA	NA	NA	NA	NA	NA	epi35	NA	epi39	NA	epi42	epi43
AT4G34530	NA	epi02	epi03	NA	NA	NA	NA	epi08	epi09	epi10	epi12	NA	epi14	epi15	epi16	epi17	NA	epi19	epi20	epi21	NA	NA	NA	NA	NA	NA	NA	NA	NA	NA	epi35	NA	epi39	NA	epi42	epi43
AT4G34550	NA	epi02	epi03	NA	NA	NA	NA	epi08	epi09	epi10	epi12	NA	epi14	epi15	epi16	epi17	NA	epi19	epi20	epi21	NA	NA	NA	NA	NA	NA	NA	NA	NA	NA	epi35	NA	epi39	NA	epi42	epi43
AT4G34555	NA	epi02	epi03	NA	NA	NA	NA	epi08	epi09	epi10	epi12	NA	epi14	epi15	epi16	epi17	NA	epi19	epi20	epi21	NA	NA	NA	NA	NA	NA	NA	NA	NA	NA	epi35	NA	epi39	NA	epi42	epi43
AT4G34560	NA	epi02	epi03	NA	NA	NA	NA	epi08	epi09	epi10	epi12	NA	epi14	epi15	epi16	epi17	NA	epi19	epi20	epi21	NA	NA	NA	NA	NA	NA	NA	NA	NA	NA	epi35	NA	epi39	NA	epi42	epi43
AT4G34570	NA	epi02	epi03	NA	NA	NA	NA	epi08	epi09	epi10	epi12	NA	epi14	epi15	epi16	epi17	NA	epi19	epi20	epi21	NA	NA	NA	NA	NA	NA	NA	NA	NA	NA	epi35	NA	epi39	NA	epi42	epi43
AT4G34580	NA	epi02	epi03	NA	NA	NA	NA	epi08	epi09	epi10	epi12	NA	epi14	epi15	epi16	epi17	NA	epi19	epi20	epi21	NA	NA	NA	NA	NA	NA	NA	NA	NA	NA	epi35	NA	epi39	NA	epi42	epi43
AT4G34590	NA	epi02	epi03	NA	NA	NA	NA	epi08	epi09	epi10	epi12	NA	epi14	epi15	epi16	epi17	NA	epi19	epi20	epi21	NA	NA	NA	NA	NA	NA	NA	NA	NA	NA	epi35	NA	epi39	NA	epi42	epi43
AT4G34588	NA	epi02	epi03	NA	NA	NA	NA	epi08	epi09	epi10	epi12	NA	epi14	epi15	epi16	epi17	NA	epi19	epi20	epi21	NA	NA	NA	NA	NA	NA	NA	NA	NA	NA	epi35	NA	epi39	NA	epi42	epi43
AT4G34600	NA	epi02	epi03	NA	NA	NA	NA	epi08	epi09	epi10	epi12	NA	epi14	epi15	epi16	epi17	NA	epi19	epi20	epi21	NA	NA	NA	NA	NA	NA	NA	NA	NA	NA	epi35	NA	epi39	NA	epi42	epi43
AT4G34610	NA	epi02	epi03	NA	NA	NA	NA	epi08	epi09	epi10	epi12	NA	epi14	epi15	epi16	epi17	NA	epi19	epi20	epi21	NA	NA	NA	NA	NA	NA	NA	NA	NA	NA	epi35	NA	epi39	NA	epi42	epi43
AT4G34620	NA	epi02	epi03	NA	NA	NA	NA	epi08	epi09	epi10	epi12	NA	epi14	epi15	epi16	epi17	NA	epi19	epi20	epi21	NA	NA	NA	NA	NA	NA	NA	NA	NA	NA	epi35	NA	epi39	NA	epi42	epi43
AT4G34630	NA	epi02	epi03	NA	NA	NA	NA	epi08	epi09	epi10	epi12	NA	epi14	epi15	epi16	epi17	NA	epi19	epi20	epi21	NA	NA	NA	NA	NA	NA	NA	NA	NA	NA	epi35	NA	epi39	NA	epi42	epi43
AT4G34640	NA	epi02	epi03	NA	NA	NA	NA	epi08	epi09	epi10	epi12	NA	epi14	epi15	epi16	epi17	NA	epi19	epi20	epi21	NA	NA	NA	NA	NA	NA	NA	NA	NA	NA	epi35	NA	epi39	NA	epi42	epi43
AT4G34650	NA	epi02	epi03	NA	NA	NA	NA	epi08	epi09	epi10	epi12	NA	epi14	epi15	epi16	epi17	NA	epi19	epi20	epi21	NA	NA	NA	NA	NA	NA	NA	NA	NA	NA	epi35	NA	epi39	NA	epi42	epi43
AT4G34660	NA	epi02	epi03	NA	NA	NA	NA	epi08	epi09	epi10	epi12	NA	epi14	epi15	epi16	epi17	NA	epi19	epi20	epi21	NA	NA	NA	NA	NA	NA	NA	NA	NA	NA	epi35	NA	epi39	NA	epi42	epi43
AT4G34670	NA	epi02	epi03	NA	NA	NA	NA	epi08	epi09	epi10	epi12	NA	epi14	epi15	epi16	epi17	NA	epi19	epi20	epi21	NA	NA	NA	NA	NA	NA	NA	NA	NA	NA	epi35	NA	epi39	NA	epi42	epi43
AT4G34680	NA	epi02	epi03	NA	NA	NA	NA	epi08	epi09	epi10	epi12	NA	epi14	epi15	epi16	epi17	NA	epi19	epi20	epi21	NA	NA	NA	NA	NA	NA	NA	NA	NA	NA	epi35	NA	epi39	NA	epi42	epi43
AT4G34690	NA	epi02	epi03	NA	NA	NA	NA	epi08	epi09	epi10	epi12	NA	epi14	epi15	epi16	epi17	NA	epi19	epi20	epi21	NA	NA	NA	NA	NA	NA	NA	NA	NA	NA	epi35	NA	epi39	NA	epi42	epi43
AT4G34695	NA	epi02	epi03	NA	NA	NA	NA	epi08	epi09	epi10	epi12	NA	epi14	epi15	epi16	epi17	NA	epi19	epi20	epi21	NA	NA	NA	NA	NA	NA	NA	NA	NA	NA	epi35	NA	epi39	NA	epi42	epi43
AT4G34700	NA	epi02	epi03	NA	NA	NA	NA	epi08	epi09	epi10	epi12	NA	epi14	epi15	epi16	epi17	NA	epi19	epi20	epi21	NA	NA	NA	NA	NA	NA	NA	NA	NA	NA	epi35	NA	epi39	NA	epi42	epi43
AT4G34710	NA	epi02	epi03	NA	NA	NA	NA	epi08	epi09	epi10	epi12	NA	epi14	epi15	epi16	epi17	NA	epi19	epi20	epi21	NA	NA	NA	NA	NA	NA	NA	NA	NA	NA	epi35	NA	epi39	NA	epi42	epi43
AT4G34720	NA	epi02	epi03	NA	NA	NA	NA	epi08	epi09	epi10	epi12	NA	epi14	epi15	epi16	epi17	NA	epi19	epi20	epi21	NA	NA	NA	NA	NA	NA	NA	NA	NA	NA	epi35	NA	epi39	NA	epi42	epi43
AT4G34730	NA	epi02	epi03	NA	NA	NA	NA	epi08	epi09	epi10	epi12	NA	epi14	epi15	epi16	epi17	NA	epi19	epi20	epi21	NA	NA	NA	NA	NA	NA	NA	NA	NA	NA	epi35	NA	epi39	NA	epi42	epi43
AT4G34740	NA	epi02	epi03	NA	NA	NA	NA	epi08	epi09	epi10	epi12	NA	epi14	epi15	epi16	epi17	NA	epi19	epi20	epi21	NA	NA	NA	NA	NA	NA	NA	NA	NA	NA	epi35	NA	epi39	NA	epi42	epi43
AT4G34750	NA	epi02	epi03	NA	NA	NA	NA	epi08	epi09	epi10	epi12	NA	epi14	epi15	epi16	epi17	NA	epi19	epi20	epi21	NA	NA	NA	NA	NA	NA	NA	NA	NA	NA	epi35	NA	epi39	NA	epi42	epi43
AT4G34760	NA	epi02	epi03	NA	NA	NA	NA	epi08	epi09	epi10	epi12	NA	epi14	epi15	epi16	epi17	NA	epi19	epi20	epi21	NA	NA	NA	NA	NA	NA	NA	NA	NA	NA	epi35	NA	epi39	NA	epi42	epi43
AT4G34770	NA	epi02	epi03	NA	NA	NA	NA	epi08	epi09	epi10	epi12	NA	epi14	epi15	epi16	epi17	NA	epi19	epi20	epi21	NA	NA	NA	NA	NA	NA	NA	NA	NA	NA	epi35	NA	epi39	NA	epi42	epi43
AT4G34780	NA	epi02	epi03	NA	NA	NA	NA	epi08	epi09	epi10	epi12	NA	epi14	epi15	epi16	epi17	NA	epi19	epi20	epi21	NA	NA	NA	NA	NA	NA	NA	NA	NA	NA	epi35	NA	epi39	NA	epi42	epi43
AT4G34790	NA	epi02	epi03	NA	NA	NA	NA	epi08	epi09	epi10	epi12	NA	epi14	epi15	epi16	epi17	NA	epi19	epi20	epi21	NA	NA	NA	NA	NA	NA	NA	NA	NA	NA	epi35	NA	epi39	NA	epi42	epi43
AT4G34800	NA	epi02	epi03	NA	NA	NA	NA	epi08	epi09	epi10	epi12	NA	epi14	epi15	epi16	epi17	NA	epi19	epi20	epi21	NA	NA	NA	NA	NA	NA	NA	NA	NA	NA	epi35	NA	epi39	NA	epi42	epi43
AT4G34810	NA	epi02	epi03	NA	NA	NA	NA	epi08	epi09	epi10	epi12	NA	epi14	epi15	epi16	epi17	NA	epi19	epi20	epi21	NA	NA	NA	NA	NA	NA	NA	NA	NA	NA	epi35	NA	epi39	NA	epi42	epi43
AT4G34830	NA	epi02	epi03	NA	NA	NA	NA	epi08	epi09	epi10	epi12	NA	epi14	epi15	epi16	epi17	NA	epi19	epi20	epi21	NA	NA	NA	NA	NA	NA	NA	NA	NA	NA	epi35	NA	epi39	NA	epi42	epi43
AT4G34840	NA	epi02	epi03	NA	NA	NA	NA	epi08	epi09	epi10	epi12	NA	epi14	epi15	epi16	epi17	NA	epi19	epi20	epi21	NA	NA	NA	NA	NA	NA	NA	NA	NA	NA	epi35	NA	epi39	NA	epi42	epi43
AT4G34850	NA	epi02	epi03	NA	NA	NA	NA	epi08	epi09	epi10	epi12	NA	epi14	epi15	epi16	epi17	NA	epi19	epi20	epi21	NA	NA	NA	NA	NA	NA	NA	NA	NA	NA	epi35	NA	epi39	NA	epi42	epi43
AT4G34860	NA	epi02	epi03	NA	NA	NA	NA	epi08	epi09	epi10	epi12	NA	epi14	epi15	epi16	epi17	NA	epi19	epi20	epi21	NA	NA	NA	NA	NA	NA	NA	NA	NA	NA	epi35	NA	epi39	NA	epi42	epi43
AT4G34870	NA	epi02	epi03	NA	NA	NA	NA	epi08	epi09	epi10	epi12	NA	epi14	epi15	epi16	epi17	NA	epi19	epi20	epi21	NA	NA	NA	NA	NA	NA	NA	NA	NA	NA	epi35	NA	epi39	NA	epi42	epi43
AT4G34880	NA	epi02	epi03	NA	NA	NA	NA	epi08	epi09	epi10	epi12	NA	epi14	epi15	epi16	epi17	NA	epi19	epi20	epi21	NA	NA	NA	NA	NA	NA	NA	NA	NA	NA	epi35	NA	epi39	NA	epi42	epi43
AT4G34881	NA	epi02	epi03	NA	NA	NA	NA	epi08	epi09	epi10	epi12	NA	epi14	epi15	epi16	epi17	NA	epi19	epi20	epi21	NA	NA	NA	NA	NA	NA	NA	NA	NA	NA	epi35	NA	epi39	NA	epi42	epi43
AT4G34890	NA	epi02	epi03	NA	NA	NA	NA	epi08	epi09	epi10	epi12	NA	epi14	epi15	epi16	epi17	NA	epi19	epi20	epi21	NA	NA	NA	NA	NA	NA	NA	NA	NA	NA	epi35	NA	epi39	NA	epi42	epi43
AT4G34900	NA	epi02	epi03	NA	NA	NA	NA	epi08	epi09	epi10	epi12	NA	epi14	epi15	epi16	epi17	NA	epi19	epi20	epi21	NA	NA	NA	NA	NA	NA	NA	NA	NA	NA	epi35	NA	epi39	NA	epi42	epi43
AT4G34910	NA	epi02	epi03	NA	NA	NA	NA	epi08	epi09	epi10	epi12	NA	epi14	epi15	epi16	epi17	NA	epi19	epi20	epi21	NA	NA	NA	NA	NA	NA	NA	NA	NA	NA	epi35	NA	epi39	NA	epi42	epi43
AT4G34920	NA	epi02	epi03	NA	NA	NA	NA	epi08	epi09	epi10	epi12	NA	epi14	epi15	epi16	epi17	NA	epi19	epi20	epi21	NA	NA	NA	NA	NA	NA	NA	NA	NA	NA	epi35	NA	epi39	NA	epi42	epi43
AT4G34930	NA	epi02	epi03	NA	NA	NA	NA	epi08	epi09	epi10	epi12	NA	epi14	epi15	epi16	epi17	NA	epi19	epi20	epi21	NA	NA	NA	NA	NA	NA	NA	NA	NA	NA	epi35	NA	epi39	NA	epi42	epi43
AT4G34940	NA	epi02	epi03	NA	NA	NA	NA	epi08	epi09	epi10	epi12	NA	epi14	epi15	epi16	epi17	NA	epi19	epi20	epi21	NA	NA	NA	NA	NA	NA	NA	NA	NA	NA	epi35	NA	epi39	NA	epi42	epi43
AT4G34950	NA	epi02	epi03	NA	NA	NA	NA	epi08	epi09	epi10	epi12	NA	epi14	epi15	epi16	epi17	NA	epi19	epi20	epi21	NA	NA	NA	NA	NA	NA	NA	NA	NA	NA	epi35	NA	epi39	NA	epi42	epi43
AT4G34960	NA	epi02	epi03	NA	NA	NA	NA	epi08	epi09	epi10	epi12	NA	epi14	epi15	epi16	epi17	NA	epi19	epi20	epi21	NA	NA	NA	NA	NA	NA	NA	NA	NA	NA	epi35	NA	epi39	NA	epi42	epi43
AT4G34970	NA	epi02	epi03	NA	NA	NA	NA	epi08	epi09	epi10	epi12	NA	epi14	epi15	epi16	epi17	NA	epi19	epi20	epi21	NA	NA	NA	NA	NA	NA	NA	NA	NA	NA	epi35	NA	epi39	NA	epi42	epi43
AT4G34975	NA	epi02	epi03	NA	NA	NA	NA	epi08	epi09	epi10	epi12	NA	epi14	epi15	epi16	epi17	NA	epi19	epi20	epi21	NA	NA	NA	NA	NA	NA	NA	NA	NA	NA	epi35	NA	epi39	NA	epi42	epi43
AT4G34980	NA	epi02	epi03	NA	NA	NA	NA	epi08	epi09	epi10	epi12	NA	epi14	epi15	epi16	epi17	NA	epi19	epi20	epi21	NA	NA	NA	NA	NA	NA	NA	NA	NA	NA	epi35	NA	epi39	NA	epi42	epi43
AT4G34990	NA	epi02	epi03	NA	NA	NA	NA	epi08	epi09	epi10	epi12	NA	epi14	epi15	epi16	epi17	NA	epi19	epi20	epi21	NA	NA	NA	NA	NA	NA	NA	NA	NA	NA	epi35	NA	epi39	NA	epi42	epi43
AT4G35000	NA	epi02	epi03	NA	NA	NA	NA	epi08	epi09	epi10	epi12	NA	epi14	epi15	epi16	epi17	NA	epi19	epi20	epi21	NA	NA	NA	NA	NA	NA	NA	NA	NA	NA	epi35	NA	epi39	NA	epi42	epi43
AT4G35010	NA	epi02	epi03	NA	NA	NA	NA	epi08	epi09	epi10	epi12	NA	epi14	epi15	epi16	epi17	NA	epi19	epi20	epi21	NA	NA	NA	NA	NA	NA	NA	NA	NA	NA	epi35	NA	epi39	NA	epi42	epi43
AT4G35020	NA	epi02	epi03	NA	NA	NA	NA	epi08	epi09	epi10	epi12	NA	epi14	epi15	epi16	epi17	NA	epi19	epi20	epi21	NA	NA	NA	NA	NA	NA	NA	NA	NA	NA	epi35	NA	epi39	NA	epi42	epi43
AT4G35025	NA	epi02	epi03	NA	NA	NA	NA	epi08	epi09	epi10	epi12	NA	epi14	epi15	epi16	epi17	NA	epi19	epi20	epi21	NA	NA	NA	NA	NA	NA	NA	NA	NA	NA	epi35	NA	epi39	NA	epi42	epi43
AT4G35030	NA	epi02	epi03	NA	NA	NA	NA	epi08	epi09	epi10	epi12	NA	epi14	epi15	epi16	epi17	NA	epi19	epi20	epi21	NA	NA	NA	NA	NA	NA	NA	NA	NA	NA	epi35	NA	epi39	NA	epi42	epi43
AT4G35040	NA	epi02	epi03	NA	NA	NA	NA	epi08	epi09	epi10	epi12	NA	epi14	epi15	epi16	epi17	NA	epi19	epi20	epi21	NA	NA	NA	NA	NA	NA	NA	NA	NA	NA	NA	NA	epi39	NA	epi42	epi43
AT4G35050	NA	epi02	epi03	NA	NA	NA	NA	epi08	epi09	epi10	epi12	NA	epi14	epi15	epi16	epi17	NA	epi19	epi20	epi21	NA	NA	NA	NA	NA	NA	NA	NA	NA	NA	NA	NA	epi39	NA	epi42	epi43
AT4G35060	NA	epi02	epi03	NA	NA	NA	NA	epi08	epi09	epi10	epi12	NA	epi14	epi15	epi16	epi17	NA	epi19	epi20	epi21	NA	NA	NA	NA	NA	NA	NA	NA	NA	NA	NA	NA	epi39	NA	epi42	epi43
AT4G35070	NA	epi02	epi03	NA	NA	NA	NA	epi08	epi09	epi10	epi12	NA	epi14	epi15	epi16	epi17	NA	epi19	epi20	epi21	NA	NA	NA	NA	NA	NA	NA	NA	NA	NA	NA	NA	epi39	NA	epi42	epi43
AT4G35080	NA	epi02	epi03	NA	NA	NA	NA	epi08	epi09	epi10	epi12	NA	epi14	epi15	epi16	epi17	NA	epi19	epi20	epi21	NA	NA	NA	NA	NA	NA	NA	NA	NA	NA	NA	NA	epi39	NA	epi42	epi43
AT4G35090	NA	epi02	epi03	NA	NA	NA	NA	epi08	epi09	epi10	epi12	NA	epi14	epi15	epi16	epi17	NA	epi19	epi20	epi21	NA	NA	NA	NA	NA	NA	NA	NA	NA	NA	NA	NA	epi39	NA	epi42	epi43
AT4G35100	NA	epi02	epi03	NA	NA	NA	NA	epi08	epi09	epi10	epi12	NA	epi14	epi15	epi16	epi17	NA	epi19	epi20	epi21	NA	NA	NA	NA	NA	NA	NA	NA	NA	NA	NA	NA	epi39	NA	epi42	epi43
AT4G35110	NA	epi02	epi03	NA	NA	NA	NA	epi08	epi09	epi10	epi12	NA	epi14	epi15	epi16	epi17	NA	epi19	epi20	epi21	NA	NA	NA	NA	NA	NA	NA	NA	NA	NA	NA	NA	epi39	NA	epi42	epi43
AT4G35120	NA	epi02	epi03	NA	NA	NA	NA	epi08	epi09	epi10	epi12	NA	epi14	epi15	epi16	epi17	NA	epi19	epi20	epi21	NA	NA	NA	NA	NA	NA	NA	NA	NA	NA	NA	NA	epi39	NA	epi42	epi43
AT4G35130	NA	epi02	epi03	NA	NA	NA	NA	epi08	epi09	epi10	epi12	NA	epi14	epi15	epi16	epi17	NA	epi19	epi20	epi21	NA	NA	NA	NA	NA	NA	NA	NA	NA	NA	NA	NA	epi39	NA	epi42	epi43
AT4G35140	NA	epi02	epi03	NA	NA	NA	NA	epi08	epi09	epi10	epi12	NA	epi14	epi15	epi16	epi17	NA	epi19	epi20	epi21	NA	NA	NA	NA	NA	NA	NA	NA	NA	NA	NA	NA	epi39	NA	epi42	epi43
AT4G35150	NA	epi02	epi03	NA	NA	NA	NA	epi08	epi09	epi10	epi12	NA	epi14	epi15	epi16	epi17	NA	epi19	epi20	epi21	NA	NA	NA	NA	NA	NA	NA	NA	NA	NA	NA	NA	epi39	NA	epi42	epi43
AT4G35160	NA	epi02	epi03	NA	NA	NA	NA	epi08	epi09	epi10	epi12	NA	epi14	epi15	epi16	epi17	NA	epi19	epi20	epi21	NA	NA	NA	NA	NA	NA	NA	NA	NA	NA	NA	NA	epi39	NA	epi42	epi43
AT4G35165	NA	epi02	epi03	NA	NA	NA	NA	epi08	epi09	epi10	epi12	NA	epi14	epi15	epi16	epi17	NA	epi19	epi20	epi21	NA	NA	NA	NA	NA	NA	NA	NA	NA	NA	NA	NA	epi39	NA	epi42	epi43
AT4G35170	NA	epi02	epi03	NA	NA	NA	NA	epi08	epi09	epi10	epi12	NA	epi14	epi15	epi16	epi17	NA	epi19	epi20	epi21	NA	NA	NA	NA	NA	NA	NA	NA	NA	NA	NA	NA	epi39	NA	epi42	epi43
AT4G35180	NA	epi02	epi03	NA	NA	NA	NA	epi08	epi09	epi10	epi12	NA	epi14	epi15	epi16	epi17	NA	epi19	epi20	epi21	NA	NA	NA	NA	NA	NA	NA	NA	NA	NA	NA	NA	epi39	NA	epi42	epi43
AT4G35190	NA	epi02	epi03	NA	NA	NA	NA	epi08	epi09	epi10	epi12	NA	epi14	epi15	epi16	epi17	NA	epi19	epi20	epi21	NA	NA	NA	NA	NA	NA	NA	NA	NA	NA	NA	NA	epi39	NA	epi42	epi43
AT4G35200	NA	epi02	epi03	NA	NA	NA	NA	epi08	epi09	epi10	epi12	NA	epi14	epi15	epi16	epi17	NA	epi19	epi20	epi21	NA	NA	NA	NA	NA	NA	NA	NA	NA	NA	NA	NA	epi39	NA	epi42	epi43
AT4G35210	NA	epi02	epi03	NA	NA	NA	NA	epi08	epi09	epi10	epi12	NA	epi14	epi15	epi16	epi17	NA	epi19	epi20	epi21	NA	NA	NA	NA	NA	NA	NA	NA	NA	NA	NA	NA	epi39	NA	epi42	epi43
AT4G35220	NA	epi02	epi03	NA	NA	NA	NA	epi08	epi09	epi10	epi12	NA	epi14	epi15	epi16	epi17	NA	epi19	epi20	epi21	NA	NA	NA	NA	NA	NA	NA	NA	NA	NA	NA	NA	epi39	NA	epi42	epi43
AT4G35230	NA	epi02	epi03	NA	NA	NA	NA	epi08	epi09	epi10	epi12	NA	epi14	epi15	epi16	epi17	NA	epi19	epi20	epi21	NA	NA	NA	NA	NA	NA	NA	NA	NA	NA	NA	NA	epi39	NA	epi42	epi43
AT4G35240	NA	epi02	epi03	NA	NA	NA	NA	epi08	epi09	epi10	epi12	NA	epi14	epi15	epi16	epi17	NA	epi19	epi20	epi21	NA	NA	NA	NA	NA	NA	NA	NA	NA	NA	NA	NA	epi39	NA	epi42	epi43
AT4G35250	NA	epi02	epi03	NA	NA	NA	NA	epi08	epi09	epi10	epi12	NA	epi14	epi15	epi16	epi17	NA	epi19	epi20	epi21	NA	NA	NA	NA	NA	NA	NA	NA	NA	NA	NA	NA	epi39	NA	epi42	epi43
AT4G35260	NA	epi02	epi03	NA	NA	NA	NA	epi08	epi09	epi10	epi12	NA	epi14	epi15	epi16	epi17	NA	epi19	epi20	epi21	NA	NA	NA	NA	NA	NA	NA	NA	NA	NA	NA	NA	epi39	NA	epi42	epi43
AT4G35263	NA	epi02	epi03	NA	NA	NA	NA	epi08	epi09	epi10	epi12	NA	epi14	epi15	epi16	epi17	NA	epi19	epi20	epi21	NA	NA	NA	NA	NA	NA	NA	NA	NA	NA	NA	NA	epi39	NA	epi42	epi43
AT4G35270	NA	epi02	epi03	NA	NA	NA	NA	epi08	epi09	epi10	epi12	NA	epi14	epi15	epi16	epi17	NA	epi19	epi20	epi21	NA	NA	NA	NA	NA	NA	NA	NA	NA	NA	NA	NA	epi39	NA	epi42	epi43
AT4G35280	NA	epi02	epi03	NA	NA	NA	NA	epi08	epi09	epi10	epi12	NA	epi14	epi15	epi16	epi17	NA	epi19	epi20	epi21	NA	NA	NA	NA	NA	NA	NA	NA	NA	NA	NA	NA	epi39	NA	epi42	epi43
AT4G35290	NA	epi02	epi03	NA	NA	NA	NA	epi08	epi09	epi10	epi12	NA	epi14	epi15	epi16	epi17	NA	epi19	epi20	epi21	NA	NA	NA	NA	NA	NA	NA	NA	NA	NA	NA	NA	epi39	NA	epi42	epi43
AT4G35295	NA	epi02	epi03	NA	NA	NA	NA	epi08	epi09	epi10	epi12	NA	epi14	epi15	epi16	epi17	NA	epi19	epi20	epi21	NA	NA	NA	NA	NA	NA	NA	NA	NA	NA	NA	NA	epi39	NA	epi42	epi43
AT4G35300	NA	epi02	epi03	NA	NA	NA	NA	epi08	epi09	epi10	epi12	NA	epi14	epi15	epi16	epi17	NA	epi19	epi20	epi21	NA	NA	NA	NA	NA	NA	NA	NA	NA	NA	NA	NA	epi39	NA	epi42	epi43
AT4G35310	NA	epi02	epi03	NA	NA	NA	NA	epi08	epi09	epi10	epi12	NA	epi14	epi15	epi16	epi17	NA	epi19	epi20	epi21	NA	NA	NA	NA	NA	NA	NA	NA	NA	NA	NA	NA	epi39	NA	epi42	epi43
AT4G35320	NA	epi02	epi03	NA	NA	NA	NA	epi08	epi09	epi10	epi12	NA	epi14	epi15	epi16	epi17	NA	epi19	epi20	epi21	NA	NA	NA	NA	NA	NA	NA	NA	NA	NA	NA	NA	epi39	NA	epi42	epi43
AT4G35335	NA	epi02	epi03	NA	NA	NA	NA	epi08	epi09	epi10	epi12	NA	epi14	epi15	epi16	epi17	NA	epi19	epi20	epi21	NA	NA	NA	NA	NA	NA	NA	NA	NA	NA	NA	NA	epi39	NA	epi42	epi43
AT4G35350	NA	epi02	epi03	NA	NA	NA	NA	epi08	epi09	epi10	epi12	NA	epi14	epi15	epi16	epi17	NA	epi19	epi20	epi21	NA	NA	NA	NA	NA	NA	NA	NA	NA	NA	NA	NA	epi39	NA	epi42	epi43
AT4G35360	NA	epi02	epi03	NA	NA	NA	NA	epi08	epi09	epi10	epi12	NA	epi14	epi15	epi16	epi17	NA	epi19	epi20	epi21	NA	NA	NA	NA	NA	NA	NA	NA	NA	NA	NA	NA	epi39	NA	epi42	epi43
AT4G35370	NA	epi02	epi03	NA	NA	NA	NA	epi08	epi09	epi10	epi12	NA	epi14	epi15	epi16	epi17	NA	epi19	epi20	epi21	NA	NA	NA	NA	NA	NA	NA	NA	NA	NA	NA	NA	epi39	NA	epi42	epi43
AT4G35380	NA	epi02	epi03	NA	NA	NA	NA	epi08	epi09	epi10	epi12	NA	epi14	epi15	epi16	epi17	NA	epi19	epi20	epi21	NA	NA	NA	NA	NA	NA	NA	NA	NA	NA	NA	NA	epi39	NA	epi42	epi43
AT4G35390	NA	epi02	epi03	NA	NA	NA	NA	epi08	epi09	epi10	epi12	NA	epi14	epi15	epi16	epi17	NA	epi19	epi20	epi21	NA	NA	NA	NA	NA	NA	NA	NA	NA	NA	NA	NA	epi39	NA	epi42	epi43
AT4G35400	NA	epi02	epi03	NA	NA	NA	NA	epi08	epi09	epi10	epi12	NA	epi14	epi15	epi16	epi17	NA	epi19	epi20	epi21	NA	NA	NA	NA	NA	NA	NA	NA	NA	NA	NA	NA	epi39	NA	epi42	epi43
AT4G35410	NA	epi02	epi03	NA	NA	NA	NA	epi08	epi09	epi10	epi12	NA	epi14	epi15	epi16	epi17	NA	epi19	epi20	epi21	NA	NA	NA	NA	NA	NA	NA	NA	NA	NA	NA	NA	epi39	NA	epi42	epi43
AT4G35420	NA	epi02	epi03	NA	NA	NA	NA	epi08	epi09	epi10	epi12	NA	epi14	epi15	epi16	epi17	NA	epi19	epi20	epi21	NA	NA	NA	NA	NA	NA	NA	NA	NA	NA	NA	NA	epi39	NA	epi42	epi43
AT4G35440	NA	epi02	epi03	NA	NA	NA	NA	epi08	epi09	epi10	epi12	NA	epi14	epi15	epi16	epi17	NA	epi19	epi20	epi21	NA	NA	NA	NA	NA	NA	NA	NA	NA	NA	NA	NA	epi39	NA	epi42	epi43
AT4G35430	NA	epi02	epi03	NA	NA	NA	NA	epi08	epi09	epi10	epi12	NA	epi14	epi15	epi16	epi17	NA	epi19	epi20	epi21	NA	NA	NA	NA	NA	NA	NA	NA	NA	NA	NA	NA	epi39	NA	epi42	epi43
AT4G35450	NA	epi02	epi03	NA	NA	NA	NA	epi08	epi09	epi10	epi12	NA	epi14	epi15	epi16	epi17	NA	epi19	epi20	epi21	NA	NA	NA	NA	NA	NA	NA	NA	NA	NA	NA	NA	epi39	NA	epi42	epi43
AT4G35460	NA	epi02	epi03	NA	NA	NA	NA	epi08	epi09	epi10	epi12	NA	epi14	epi15	epi16	epi17	NA	epi19	epi20	epi21	NA	NA	NA	NA	NA	NA	NA	NA	NA	NA	NA	NA	epi39	NA	epi42	epi43
AT4G35470	NA	epi02	epi03	NA	NA	NA	NA	epi08	epi09	epi10	epi12	NA	epi14	epi15	epi16	epi17	NA	epi19	epi20	epi21	NA	NA	NA	NA	NA	NA	NA	NA	NA	NA	NA	NA	epi39	NA	epi42	epi43
AT4G35480	NA	epi02	epi03	NA	NA	NA	NA	epi08	epi09	epi10	epi12	NA	epi14	epi15	epi16	epi17	NA	epi19	epi20	epi21	NA	NA	NA	NA	NA	NA	NA	NA	NA	NA	NA	NA	epi39	NA	epi42	epi43
AT4G35490	NA	epi02	epi03	NA	NA	NA	NA	epi08	epi09	epi10	epi12	NA	epi14	epi15	epi16	epi17	NA	epi19	epi20	epi21	NA	NA	NA	NA	NA	NA	NA	NA	NA	NA	NA	NA	epi39	NA	epi42	epi43
AT4G35500	NA	epi02	epi03	NA	NA	NA	NA	epi08	epi09	epi10	epi12	NA	epi14	epi15	epi16	epi17	NA	epi19	epi20	epi21	NA	NA	NA	NA	NA	NA	NA	NA	NA	NA	NA	NA	epi39	NA	epi42	epi43
AT4G35510	NA	epi02	epi03	NA	NA	NA	NA	epi08	epi09	epi10	epi12	NA	epi14	epi15	epi16	epi17	NA	epi19	epi20	epi21	NA	NA	NA	NA	NA	NA	NA	NA	NA	NA	NA	NA	epi39	NA	epi42	epi43
AT4G35519	NA	epi02	epi03	NA	NA	NA	NA	epi08	epi09	epi10	epi12	NA	epi14	epi15	epi16	epi17	NA	epi19	epi20	epi21	NA	NA	NA	NA	NA	NA	NA	NA	NA	NA	NA	NA	epi39	NA	epi42	epi43
AT4G35520	NA	epi02	epi03	NA	NA	NA	NA	epi08	epi09	epi10	epi12	NA	epi14	epi15	epi16	epi17	NA	epi19	epi20	epi21	NA	NA	NA	NA	NA	NA	NA	NA	NA	NA	NA	NA	epi39	NA	epi42	epi43
AT4G35530	NA	epi02	epi03	NA	NA	NA	NA	epi08	epi09	epi10	epi12	NA	epi14	epi15	epi16	epi17	NA	epi19	epi20	epi21	NA	NA	NA	NA	NA	NA	NA	NA	NA	NA	NA	NA	epi39	NA	epi42	epi43
AT4G35540	NA	epi02	epi03	NA	NA	NA	NA	epi08	epi09	epi10	epi12	NA	epi14	epi15	epi16	epi17	NA	epi19	epi20	epi21	NA	NA	NA	NA	NA	NA	NA	NA	NA	NA	NA	NA	epi39	NA	epi42	epi43
AT4G35550	NA	epi02	epi03	NA	NA	NA	NA	epi08	epi09	epi10	epi12	NA	epi14	epi15	epi16	epi17	NA	epi19	epi20	epi21	NA	NA	NA	NA	NA	NA	NA	NA	NA	NA	NA	NA	epi39	NA	epi42	epi43
AT4G35560	NA	epi02	epi03	NA	NA	NA	NA	epi08	epi09	epi10	epi12	NA	epi14	epi15	epi16	epi17	NA	epi19	epi20	epi21	NA	NA	NA	NA	NA	NA	NA	NA	NA	NA	NA	NA	epi39	NA	epi42	epi43
AT4G35570	NA	epi02	epi03	NA	NA	NA	NA	epi08	epi09	epi10	epi12	NA	epi14	epi15	epi16	epi17	NA	epi19	epi20	epi21	NA	NA	NA	NA	NA	NA	NA	NA	NA	NA	NA	NA	epi39	NA	epi42	epi43
AT4G35580	NA	epi02	epi03	NA	NA	NA	NA	epi08	epi09	epi10	epi12	NA	epi14	epi15	epi16	epi17	NA	epi19	epi20	epi21	NA	NA	NA	NA	NA	NA	NA	NA	NA	NA	NA	NA	epi39	NA	epi42	epi43
AT4G35589	NA	epi02	epi03	NA	NA	NA	NA	epi08	epi09	epi10	epi12	NA	epi14	epi15	epi16	epi17	NA	epi19	epi20	epi21	NA	NA	NA	NA	NA	NA	NA	NA	NA	NA	NA	NA	epi39	NA	epi42	epi43
AT4G35590	NA	epi02	epi03	NA	NA	NA	NA	epi08	epi09	epi10	epi12	NA	epi14	epi15	epi16	epi17	NA	epi19	epi20	epi21	NA	NA	NA	NA	NA	NA	NA	NA	NA	NA	NA	NA	epi39	NA	epi42	epi43
AT4G35600	NA	epi02	epi03	NA	NA	NA	NA	epi08	epi09	epi10	epi12	NA	epi14	epi15	epi16	epi17	NA	epi19	epi20	epi21	NA	NA	NA	NA	NA	NA	NA	NA	NA	NA	NA	NA	epi39	NA	epi42	epi43
AT4G35610	NA	epi02	epi03	NA	NA	NA	NA	epi08	epi09	epi10	epi12	NA	epi14	epi15	epi16	epi17	NA	epi19	epi20	epi21	NA	NA	NA	NA	NA	NA	NA	NA	NA	NA	NA	NA	epi39	NA	epi42	epi43
AT4G35620	NA	epi02	epi03	NA	NA	NA	NA	epi08	epi09	epi10	epi12	NA	epi14	epi15	epi16	epi17	NA	epi19	epi20	epi21	NA	NA	NA	NA	NA	NA	NA	NA	NA	NA	NA	NA	epi39	NA	epi42	epi43
AT4G35630	NA	epi02	epi03	NA	NA	NA	NA	epi08	epi09	epi10	epi12	NA	epi14	epi15	epi16	epi17	NA	epi19	epi20	epi21	NA	NA	NA	NA	NA	NA	NA	NA	NA	NA	NA	NA	epi39	NA	epi42	epi43
AT4G35640	NA	epi02	epi03	NA	NA	NA	NA	epi08	epi09	epi10	epi12	NA	epi14	epi15	epi16	epi17	NA	epi19	epi20	epi21	NA	NA	NA	NA	NA	NA	NA	NA	NA	NA	NA	NA	epi39	NA	epi42	epi43
AT4G35650	NA	epi02	epi03	NA	NA	NA	NA	epi08	epi09	epi10	epi12	NA	epi14	epi15	epi16	epi17	NA	epi19	epi20	epi21	NA	NA	NA	NA	NA	NA	NA	NA	NA	NA	NA	NA	epi39	NA	epi42	epi43
AT4G35655	NA	epi02	epi03	NA	NA	NA	NA	epi08	epi09	epi10	epi12	NA	epi14	epi15	epi16	epi17	NA	epi19	epi20	epi21	NA	NA	NA	NA	NA	NA	NA	NA	NA	NA	NA	NA	epi39	NA	epi42	epi43
AT4G35660	NA	epi02	epi03	NA	NA	NA	NA	epi08	epi09	epi10	epi12	NA	epi14	epi15	epi16	epi17	NA	epi19	epi20	epi21	NA	NA	NA	NA	NA	NA	NA	NA	NA	NA	NA	NA	epi39	NA	epi42	epi43
AT4G35670	NA	epi02	epi03	NA	NA	NA	NA	epi08	epi09	epi10	epi12	NA	epi14	epi15	epi16	epi17	NA	epi19	epi20	epi21	NA	NA	NA	NA	NA	NA	NA	NA	NA	NA	NA	NA	epi39	NA	epi42	epi43
AT4G35680	NA	epi02	epi03	NA	NA	NA	NA	epi08	epi09	epi10	epi12	NA	epi14	epi15	epi16	epi17	NA	epi19	epi20	epi21	NA	NA	NA	NA	NA	NA	NA	NA	NA	NA	NA	NA	epi39	NA	epi42	epi43
AT4G35690	NA	epi02	epi03	NA	NA	NA	NA	epi08	epi09	epi10	epi12	NA	epi14	epi15	epi16	epi17	NA	epi19	epi20	epi21	NA	NA	NA	NA	NA	NA	NA	NA	NA	NA	NA	NA	epi39	NA	epi42	epi43
AT4G35700	NA	epi02	epi03	NA	NA	NA	NA	epi08	epi09	epi10	epi12	NA	epi14	epi15	epi16	epi17	NA	epi19	epi20	epi21	NA	NA	NA	NA	NA	NA	NA	NA	NA	NA	NA	NA	epi39	NA	epi42	epi43
AT4G35710	NA	epi02	epi03	NA	NA	NA	NA	epi08	epi09	epi10	epi12	NA	epi14	epi15	epi16	epi17	NA	epi19	epi20	epi21	NA	NA	NA	NA	NA	NA	NA	NA	NA	NA	NA	NA	epi39	NA	epi42	epi43
AT4G35720	NA	epi02	epi03	NA	NA	NA	NA	epi08	epi09	epi10	epi12	NA	epi14	epi15	epi16	epi17	NA	epi19	epi20	epi21	NA	NA	NA	NA	NA	NA	NA	NA	NA	NA	NA	NA	epi39	NA	epi42	epi43
AT4G35725	NA	epi02	epi03	NA	NA	NA	NA	epi08	epi09	epi10	epi12	NA	epi14	epi15	epi16	epi17	NA	epi19	epi20	epi21	NA	NA	NA	NA	NA	NA	NA	NA	NA	NA	NA	NA	epi39	NA	epi42	epi43
AT4G35730	NA	epi02	epi03	NA	NA	NA	NA	epi08	epi09	epi10	epi12	NA	epi14	epi15	epi16	epi17	NA	epi19	epi20	epi21	NA	NA	NA	NA	NA	NA	NA	NA	NA	NA	NA	NA	epi39	NA	epi42	epi43
AT4G35731	NA	epi02	epi03	NA	NA	NA	NA	epi08	epi09	epi10	epi12	NA	epi14	epi15	epi16	epi17	NA	epi19	epi20	epi21	NA	NA	NA	NA	NA	NA	NA	NA	NA	NA	NA	NA	epi39	NA	epi42	epi43
AT4G35733	NA	epi02	epi03	NA	NA	NA	NA	epi08	epi09	epi10	epi12	NA	epi14	epi15	epi16	epi17	NA	epi19	epi20	epi21	NA	NA	NA	NA	NA	NA	NA	NA	NA	NA	NA	NA	epi39	NA	epi42	epi43
AT4G35740	NA	epi02	epi03	NA	NA	NA	NA	epi08	epi09	epi10	epi12	NA	epi14	epi15	epi16	epi17	NA	epi19	epi20	epi21	NA	NA	NA	NA	NA	NA	NA	NA	NA	NA	NA	NA	epi39	NA	epi42	epi43
AT4G35750	NA	epi02	epi03	NA	NA	NA	NA	epi08	epi09	epi10	epi12	NA	epi14	epi15	epi16	epi17	NA	epi19	epi20	epi21	NA	NA	NA	NA	NA	NA	NA	NA	NA	NA	NA	NA	epi39	NA	epi42	epi43
AT4G35760	NA	epi02	epi03	NA	NA	NA	NA	epi08	epi09	epi10	epi12	NA	epi14	epi15	epi16	epi17	NA	epi19	epi20	epi21	NA	NA	NA	NA	NA	NA	NA	NA	NA	NA	NA	NA	epi39	NA	epi42	epi43
AT4G35770	NA	epi02	epi03	NA	NA	NA	NA	epi08	epi09	epi10	epi12	NA	epi14	epi15	epi16	epi17	NA	epi19	epi20	epi21	NA	NA	NA	NA	NA	NA	NA	NA	NA	NA	NA	NA	epi39	NA	epi42	epi43
AT4G35780	NA	epi02	epi03	NA	NA	NA	NA	epi08	epi09	epi10	epi12	NA	epi14	epi15	epi16	epi17	NA	epi19	epi20	epi21	NA	NA	NA	NA	NA	NA	NA	NA	NA	NA	NA	NA	epi39	NA	epi42	epi43
AT4G35783	NA	epi02	epi03	NA	NA	NA	NA	epi08	epi09	epi10	epi12	NA	epi14	epi15	epi16	epi17	NA	epi19	epi20	epi21	NA	NA	NA	NA	NA	NA	NA	NA	NA	NA	NA	NA	epi39	NA	epi42	epi43
AT4G35785	NA	epi02	epi03	NA	NA	NA	NA	epi08	epi09	epi10	epi12	NA	epi14	epi15	epi16	epi17	NA	epi19	epi20	epi21	NA	NA	NA	NA	NA	NA	NA	NA	NA	NA	NA	NA	epi39	NA	epi42	epi43
AT4G35790	NA	epi02	epi03	NA	NA	NA	NA	epi08	epi09	epi10	epi12	NA	epi14	epi15	epi16	epi17	NA	epi19	epi20	epi21	NA	NA	NA	NA	NA	NA	NA	NA	NA	NA	NA	NA	epi39	NA	epi42	epi43
AT4G35800	NA	epi02	epi03	NA	NA	NA	NA	epi08	epi09	epi10	epi12	NA	epi14	epi15	epi16	epi17	NA	epi19	epi20	epi21	NA	NA	NA	NA	NA	NA	NA	NA	NA	NA	NA	NA	epi39	NA	epi42	epi43
AT4G35810	NA	epi02	epi03	NA	NA	NA	NA	epi08	epi09	epi10	epi12	NA	epi14	epi15	epi16	epi17	NA	epi19	epi20	epi21	NA	NA	NA	NA	NA	NA	NA	NA	NA	NA	NA	NA	epi39	NA	epi42	epi43
AT4G35820	NA	epi02	epi03	NA	NA	NA	NA	epi08	epi09	epi10	epi12	NA	epi14	epi15	epi16	epi17	NA	epi19	epi20	epi21	NA	NA	NA	NA	NA	NA	NA	NA	NA	NA	NA	NA	epi39	NA	epi42	epi43
AT4G35830	NA	epi02	epi03	NA	NA	NA	NA	epi08	epi09	epi10	epi12	NA	epi14	epi15	epi16	epi17	NA	epi19	epi20	epi21	NA	NA	NA	NA	NA	NA	NA	NA	NA	NA	NA	NA	epi39	NA	epi42	epi43
AT4G35837	NA	epi02	epi03	NA	NA	NA	NA	epi08	epi09	epi10	epi12	NA	epi14	epi15	epi16	epi17	NA	epi19	epi20	epi21	NA	NA	NA	NA	NA	NA	NA	NA	NA	NA	NA	NA	epi39	NA	epi42	epi43
AT4G35840	NA	epi02	epi03	NA	NA	NA	NA	epi08	epi09	epi10	epi12	NA	epi14	epi15	epi16	epi17	NA	epi19	epi20	epi21	NA	NA	NA	NA	NA	NA	NA	NA	NA	NA	NA	NA	epi39	NA	epi42	epi43
AT4G35850	NA	epi02	epi03	NA	NA	NA	NA	epi08	epi09	epi10	epi12	NA	epi14	epi15	epi16	epi17	NA	epi19	epi20	epi21	NA	NA	NA	NA	NA	NA	NA	NA	NA	NA	NA	NA	epi39	NA	epi42	epi43
AT4G35860	NA	epi02	epi03	NA	NA	NA	NA	epi08	epi09	epi10	epi12	NA	epi14	epi15	epi16	epi17	NA	epi19	epi20	epi21	NA	NA	NA	NA	NA	NA	NA	NA	NA	NA	NA	NA	epi39	NA	epi42	epi43
AT4G35870	NA	epi02	epi03	NA	NA	NA	NA	epi08	epi09	epi10	epi12	NA	epi14	epi15	epi16	epi17	NA	epi19	epi20	epi21	NA	NA	NA	NA	NA	NA	NA	NA	NA	NA	NA	NA	epi39	NA	epi42	epi43
AT4G35880	NA	epi02	epi03	NA	NA	NA	NA	epi08	epi09	epi10	epi12	NA	epi14	epi15	epi16	epi17	NA	epi19	epi20	epi21	NA	NA	NA	NA	NA	NA	NA	NA	NA	NA	NA	NA	epi39	NA	epi42	epi43
AT4G35890	NA	epi02	epi03	NA	NA	NA	NA	epi08	epi09	epi10	epi12	NA	epi14	epi15	epi16	epi17	NA	epi19	epi20	epi21	NA	NA	NA	NA	NA	NA	NA	NA	NA	NA	NA	NA	epi39	NA	epi42	epi43
AT4G35900	NA	epi02	epi03	NA	NA	NA	NA	epi08	epi09	epi10	epi12	NA	epi14	epi15	epi16	epi17	NA	epi19	epi20	epi21	NA	NA	NA	NA	NA	NA	NA	NA	NA	NA	NA	NA	epi39	NA	epi42	epi43
AT4G35905	NA	epi02	epi03	NA	NA	NA	NA	epi08	epi09	epi10	epi12	NA	epi14	epi15	epi16	epi17	NA	epi19	epi20	epi21	NA	NA	NA	NA	NA	NA	NA	NA	NA	NA	NA	NA	epi39	NA	epi42	epi43
AT4G35910	NA	epi02	epi03	NA	NA	NA	NA	epi08	epi09	epi10	epi12	NA	epi14	epi15	epi16	epi17	NA	epi19	epi20	epi21	NA	NA	NA	NA	NA	NA	NA	NA	NA	NA	NA	NA	epi39	NA	epi42	epi43
AT4G35920	NA	epi02	epi03	NA	NA	NA	NA	epi08	epi09	epi10	epi12	NA	epi14	epi15	epi16	epi17	NA	epi19	epi20	epi21	NA	NA	NA	NA	NA	NA	NA	NA	NA	NA	NA	NA	epi39	NA	epi42	epi43
AT4G35930	NA	epi02	epi03	NA	NA	NA	NA	epi08	epi09	epi10	epi12	NA	epi14	epi15	epi16	epi17	NA	epi19	epi20	epi21	NA	NA	NA	NA	NA	NA	NA	NA	NA	NA	NA	NA	epi39	NA	epi42	epi43
AT4G35940	NA	epi02	epi03	NA	NA	NA	NA	epi08	epi09	epi10	epi12	NA	epi14	epi15	epi16	epi17	NA	epi19	epi20	epi21	NA	NA	NA	NA	NA	NA	NA	NA	NA	NA	NA	NA	epi39	NA	epi42	epi43
AT4G35950	NA	epi02	epi03	NA	NA	NA	NA	epi08	epi09	epi10	epi12	NA	epi14	epi15	epi16	epi17	NA	epi19	epi20	epi21	NA	NA	NA	NA	NA	NA	epi31	NA	NA	NA	NA	NA	epi39	NA	epi42	epi43
AT4G35970	NA	epi02	epi03	NA	NA	NA	NA	epi08	epi09	epi10	epi12	NA	epi14	epi15	epi16	epi17	NA	epi19	epi20	epi21	NA	NA	NA	NA	NA	NA	epi31	NA	NA	NA	NA	NA	epi39	NA	epi42	epi43
AT4G35980	NA	epi02	epi03	NA	NA	NA	NA	epi08	epi09	epi10	epi12	NA	epi14	epi15	epi16	epi17	NA	epi19	epi20	epi21	NA	NA	NA	NA	NA	NA	epi31	NA	NA	NA	NA	NA	epi39	NA	epi42	epi43
AT4G35985	NA	epi02	epi03	NA	NA	NA	NA	epi08	epi09	epi10	epi12	NA	epi14	epi15	epi16	epi17	NA	epi19	epi20	epi21	NA	NA	NA	NA	NA	NA	epi31	NA	NA	NA	NA	NA	epi39	NA	epi42	epi43
AT4G35987	NA	epi02	epi03	NA	NA	NA	NA	epi08	epi09	epi10	epi12	NA	epi14	epi15	epi16	epi17	NA	epi19	epi20	epi21	NA	NA	NA	NA	NA	NA	epi31	NA	NA	NA	NA	NA	epi39	NA	epi42	epi43
AT4G36000	NA	epi02	epi03	NA	NA	NA	NA	epi08	epi09	epi10	epi12	NA	epi14	epi15	epi16	epi17	NA	epi19	epi20	epi21	NA	NA	NA	NA	NA	NA	epi31	NA	NA	NA	NA	NA	epi39	NA	epi42	epi43
AT4G36010	NA	epi02	epi03	NA	NA	NA	NA	epi08	epi09	epi10	epi12	NA	epi14	epi15	epi16	epi17	NA	epi19	epi20	epi21	NA	NA	NA	NA	NA	NA	epi31	NA	NA	NA	NA	NA	epi39	NA	epi42	epi43
AT4G36020	NA	epi02	epi03	NA	NA	NA	NA	epi08	epi09	epi10	epi12	NA	epi14	epi15	epi16	epi17	NA	epi19	epi20	epi21	NA	NA	NA	NA	NA	NA	epi31	NA	NA	NA	NA	NA	epi39	NA	epi42	epi43
AT4G36030	NA	epi02	epi03	NA	NA	NA	NA	epi08	epi09	epi10	epi12	NA	epi14	epi15	epi16	epi17	NA	epi19	epi20	epi21	NA	NA	NA	NA	NA	NA	epi31	NA	NA	NA	NA	NA	epi39	NA	epi42	epi43
AT4G36032	NA	epi02	epi03	NA	NA	NA	NA	epi08	epi09	epi10	epi12	NA	epi14	epi15	epi16	epi17	NA	epi19	epi20	epi21	NA	NA	NA	NA	NA	NA	epi31	NA	NA	NA	NA	NA	epi39	NA	epi42	epi43
AT4G36040	NA	epi02	epi03	NA	NA	NA	NA	epi08	epi09	epi10	epi12	NA	epi14	epi15	epi16	epi17	NA	epi19	epi20	epi21	NA	NA	NA	NA	NA	NA	epi31	NA	NA	NA	NA	NA	epi39	NA	epi42	epi43
AT4G36050	NA	epi02	epi03	NA	NA	NA	NA	epi08	epi09	epi10	epi12	NA	epi14	epi15	epi16	epi17	NA	epi19	epi20	epi21	NA	NA	NA	NA	NA	NA	epi31	NA	NA	NA	NA	NA	epi39	NA	epi42	epi43
AT4G36052	NA	epi02	epi03	NA	NA	NA	NA	epi08	epi09	epi10	epi12	NA	epi14	epi15	epi16	epi17	NA	epi19	epi20	epi21	NA	NA	NA	NA	NA	NA	epi31	NA	NA	NA	NA	NA	epi39	NA	epi42	epi43
AT4G36060	NA	epi02	epi03	NA	NA	NA	NA	epi08	epi09	epi10	epi12	NA	epi14	epi15	epi16	epi17	NA	epi19	epi20	epi21	NA	NA	NA	NA	NA	NA	epi31	NA	NA	NA	NA	NA	epi39	NA	epi42	epi43
AT4G36070	NA	epi02	epi03	NA	NA	NA	NA	epi08	epi09	epi10	epi12	NA	epi14	epi15	epi16	epi17	NA	epi19	epi20	epi21	NA	NA	NA	NA	NA	NA	epi31	NA	NA	NA	NA	NA	epi39	NA	epi42	epi43
AT4G36080	NA	epi02	epi03	NA	NA	NA	NA	epi08	epi09	epi10	epi12	NA	epi14	epi15	epi16	epi17	NA	epi19	epi20	epi21	NA	NA	NA	NA	NA	NA	epi31	NA	NA	NA	NA	NA	epi39	NA	epi42	epi43
AT4G36090	NA	epi02	epi03	NA	NA	NA	NA	epi08	epi09	epi10	epi12	NA	epi14	epi15	epi16	epi17	NA	epi19	epi20	epi21	NA	NA	NA	NA	NA	NA	epi31	NA	NA	NA	NA	NA	epi39	NA	epi42	epi43
AT4G36100	NA	epi02	epi03	NA	NA	NA	NA	epi08	epi09	epi10	epi12	NA	epi14	epi15	epi16	epi17	NA	epi19	epi20	epi21	NA	NA	NA	NA	NA	NA	epi31	NA	NA	NA	NA	NA	epi39	NA	epi42	epi43
AT4G36105	NA	epi02	epi03	NA	NA	NA	NA	epi08	epi09	epi10	epi12	NA	epi14	epi15	epi16	epi17	NA	epi19	epi20	epi21	NA	NA	NA	NA	NA	NA	epi31	NA	NA	NA	NA	NA	epi39	NA	epi42	epi43
AT4G36110	NA	epi02	epi03	NA	NA	NA	NA	epi08	epi09	epi10	epi12	NA	epi14	epi15	epi16	epi17	NA	epi19	epi20	epi21	NA	NA	NA	NA	NA	NA	epi31	NA	NA	NA	NA	NA	epi39	NA	epi42	epi43
AT4G36120	NA	epi02	epi03	NA	NA	NA	NA	epi08	epi09	epi10	epi12	NA	epi14	epi15	epi16	epi17	NA	epi19	epi20	epi21	NA	NA	NA	NA	NA	NA	epi31	NA	NA	NA	NA	NA	epi39	NA	epi42	epi43
AT4G36130	NA	epi02	epi03	NA	NA	NA	NA	epi08	epi09	epi10	epi12	NA	epi14	epi15	epi16	epi17	NA	epi19	epi20	epi21	NA	NA	NA	NA	NA	NA	epi31	NA	NA	NA	NA	NA	epi39	NA	epi42	epi43
AT4G36140	NA	epi02	epi03	NA	NA	NA	NA	epi08	epi09	epi10	epi12	NA	epi14	epi15	epi16	epi17	NA	epi19	epi20	epi21	NA	NA	NA	NA	NA	NA	epi31	NA	NA	NA	NA	NA	epi39	NA	epi42	epi43
AT4G36150	NA	epi02	epi03	NA	NA	NA	NA	epi08	epi09	epi10	epi12	NA	epi14	epi15	epi16	epi17	NA	epi19	epi20	epi21	NA	NA	NA	NA	NA	NA	NA	NA	NA	NA	NA	NA	epi39	NA	epi42	epi43
AT4G36160	NA	epi02	epi03	NA	NA	NA	NA	epi08	epi09	epi10	epi12	NA	epi14	epi15	epi16	epi17	NA	epi19	epi20	epi21	NA	NA	NA	NA	NA	NA	NA	NA	NA	NA	NA	NA	epi39	NA	epi42	epi43
AT4G36170	NA	epi02	epi03	NA	NA	NA	NA	epi08	epi09	epi10	epi12	NA	epi14	epi15	epi16	epi17	NA	epi19	epi20	epi21	NA	NA	NA	NA	NA	NA	NA	NA	NA	NA	NA	NA	epi39	NA	epi42	epi43
AT4G36180	NA	epi02	epi03	NA	NA	NA	NA	epi08	epi09	epi10	epi12	NA	epi14	epi15	epi16	epi17	NA	epi19	epi20	epi21	NA	NA	NA	NA	NA	NA	NA	NA	NA	NA	NA	NA	epi39	NA	epi42	epi43
AT4G36190	NA	epi02	epi03	NA	NA	NA	NA	epi08	epi09	epi10	epi12	NA	epi14	epi15	epi16	epi17	NA	epi19	epi20	epi21	NA	NA	NA	NA	NA	NA	NA	NA	NA	NA	NA	NA	epi39	NA	epi42	epi43
AT4G36195	NA	epi02	epi03	NA	NA	NA	NA	epi08	epi09	epi10	epi12	NA	epi14	epi15	epi16	epi17	NA	epi19	epi20	epi21	NA	NA	NA	NA	NA	NA	NA	NA	NA	NA	NA	NA	epi39	NA	epi42	epi43
AT4G36197	NA	epi02	epi03	NA	NA	NA	NA	epi08	epi09	epi10	epi12	NA	epi14	epi15	epi16	epi17	NA	epi19	epi20	epi21	NA	NA	NA	NA	NA	NA	NA	NA	NA	NA	NA	NA	epi39	NA	epi42	epi43
AT4G36210	NA	epi02	epi03	NA	NA	NA	NA	epi08	epi09	epi10	epi12	NA	epi14	epi15	epi16	epi17	NA	epi19	epi20	epi21	NA	NA	NA	NA	NA	NA	NA	NA	NA	NA	NA	NA	epi39	NA	epi42	epi43
AT4G36220	NA	epi02	epi03	NA	NA	NA	NA	epi08	epi09	epi10	epi12	NA	epi14	epi15	epi16	epi17	NA	epi19	epi20	epi21	NA	NA	NA	NA	NA	NA	NA	NA	NA	NA	NA	NA	epi39	NA	epi42	epi43
AT4G36230	NA	epi02	epi03	NA	NA	NA	NA	epi08	epi09	epi10	epi12	NA	epi14	epi15	epi16	epi17	NA	epi19	epi20	epi21	NA	NA	NA	NA	NA	NA	NA	NA	NA	NA	NA	NA	epi39	NA	epi42	epi43
AT4G36240	NA	epi02	epi03	NA	NA	NA	NA	epi08	epi09	epi10	epi12	NA	epi14	epi15	epi16	epi17	NA	epi19	epi20	epi21	NA	NA	NA	NA	NA	NA	NA	NA	NA	NA	NA	NA	epi39	NA	epi42	epi43
AT4G36245	NA	epi02	epi03	NA	NA	NA	NA	epi08	epi09	epi10	epi12	NA	epi14	epi15	epi16	epi17	NA	epi19	epi20	epi21	NA	NA	NA	NA	NA	NA	NA	NA	NA	NA	NA	NA	epi39	NA	epi42	epi43
AT4G36250	NA	epi02	epi03	NA	NA	NA	NA	epi08	epi09	epi10	epi12	NA	epi14	epi15	epi16	epi17	NA	epi19	epi20	epi21	NA	NA	NA	NA	NA	NA	NA	NA	NA	NA	NA	NA	epi39	NA	epi42	epi43
AT4G36260	NA	epi02	epi03	NA	NA	NA	NA	epi08	epi09	epi10	epi12	NA	epi14	epi15	epi16	epi17	NA	epi19	epi20	epi21	NA	NA	NA	NA	NA	NA	NA	NA	NA	NA	NA	NA	epi39	NA	epi42	epi43
AT4G36268	NA	epi02	epi03	NA	NA	NA	NA	epi08	epi09	epi10	epi12	NA	epi14	epi15	epi16	epi17	NA	epi19	epi20	epi21	NA	NA	NA	NA	NA	NA	NA	NA	NA	NA	NA	NA	epi39	NA	epi42	epi43
AT4G36270	NA	epi02	epi03	NA	NA	NA	NA	epi08	epi09	epi10	epi12	NA	epi14	epi15	epi16	epi17	NA	epi19	epi20	epi21	NA	NA	NA	NA	NA	NA	NA	NA	NA	NA	NA	NA	epi39	NA	epi42	epi43
AT4G36280	NA	epi02	epi03	NA	NA	NA	NA	epi08	epi09	epi10	epi12	NA	epi14	epi15	epi16	epi17	NA	epi19	epi20	epi21	NA	NA	NA	NA	NA	NA	NA	NA	NA	NA	NA	NA	epi39	NA	epi42	epi43
AT4G36290	NA	epi02	epi03	NA	NA	NA	NA	epi08	epi09	epi10	epi12	NA	epi14	epi15	epi16	epi17	NA	epi19	epi20	epi21	NA	NA	NA	NA	NA	NA	NA	NA	NA	NA	NA	NA	epi39	NA	epi42	epi43
AT4G36350	NA	epi02	epi03	NA	NA	NA	NA	epi08	epi09	epi10	epi12	NA	epi14	epi15	epi16	epi17	NA	epi19	epi20	epi21	NA	NA	NA	NA	NA	NA	NA	NA	NA	NA	NA	NA	epi39	NA	epi42	epi43
AT4G36360	NA	epi02	epi03	NA	NA	NA	NA	epi08	epi09	epi10	epi12	NA	epi14	epi15	epi16	epi17	NA	epi19	epi20	epi21	NA	NA	NA	NA	NA	NA	NA	NA	NA	NA	NA	NA	epi39	NA	epi42	epi43
AT4G36370	NA	epi02	epi03	NA	NA	NA	NA	epi08	epi09	epi10	epi12	NA	epi14	epi15	epi16	epi17	NA	epi19	epi20	epi21	NA	NA	NA	NA	NA	NA	NA	NA	NA	NA	NA	NA	epi39	NA	epi42	epi43
AT4G36380	NA	epi02	epi03	NA	NA	NA	NA	epi08	epi09	epi10	epi12	NA	epi14	epi15	epi16	epi17	NA	epi19	epi20	epi21	NA	NA	NA	NA	NA	NA	NA	NA	NA	NA	NA	NA	epi39	NA	epi42	epi43
AT4G36390	NA	epi02	epi03	NA	NA	NA	NA	epi08	epi09	epi10	epi12	NA	epi14	epi15	epi16	epi17	NA	epi19	epi20	epi21	NA	NA	NA	NA	NA	NA	NA	NA	NA	NA	NA	NA	epi39	NA	epi42	epi43
AT4G36400	NA	epi02	epi03	NA	NA	NA	NA	epi08	epi09	epi10	epi12	NA	epi14	epi15	epi16	epi17	NA	epi19	epi20	epi21	NA	NA	NA	NA	NA	NA	NA	NA	NA	NA	NA	NA	epi39	NA	epi42	epi43
AT4G36410	NA	epi02	epi03	NA	NA	NA	NA	epi08	epi09	epi10	epi12	NA	epi14	epi15	epi16	epi17	NA	epi19	epi20	epi21	NA	NA	NA	NA	NA	NA	NA	NA	NA	NA	NA	NA	epi39	NA	epi42	epi43
AT4G36420	NA	epi02	epi03	NA	NA	NA	NA	epi08	epi09	epi10	epi12	NA	epi14	epi15	epi16	epi17	NA	epi19	epi20	epi21	NA	NA	NA	NA	NA	NA	NA	NA	NA	NA	NA	NA	epi39	NA	epi42	epi43
AT4G36430	NA	epi02	epi03	NA	NA	NA	NA	epi08	epi09	epi10	epi12	NA	epi14	epi15	epi16	epi17	NA	epi19	epi20	epi21	NA	NA	NA	NA	NA	NA	NA	NA	NA	NA	NA	NA	epi39	NA	epi42	epi43
AT4G36440	NA	epi02	epi03	NA	NA	NA	NA	epi08	epi09	epi10	epi12	NA	epi14	epi15	epi16	epi17	NA	epi19	epi20	epi21	NA	NA	NA	NA	NA	NA	NA	NA	NA	NA	NA	NA	epi39	NA	epi42	epi43
AT4G36450	NA	epi02	epi03	NA	NA	NA	NA	epi08	epi09	epi10	epi12	NA	epi14	epi15	epi16	epi17	NA	epi19	epi20	epi21	NA	NA	NA	NA	NA	NA	NA	NA	NA	NA	NA	NA	epi39	NA	epi42	epi43
AT4G36460	NA	epi02	epi03	NA	NA	NA	NA	epi08	epi09	epi10	epi12	NA	epi14	epi15	epi16	epi17	NA	epi19	epi20	epi21	NA	NA	NA	NA	NA	NA	NA	NA	NA	NA	NA	NA	epi39	NA	epi42	epi43
AT4G36470	NA	epi02	epi03	NA	NA	NA	NA	epi08	epi09	epi10	epi12	NA	epi14	epi15	epi16	epi17	NA	epi19	epi20	epi21	NA	NA	NA	NA	NA	NA	NA	NA	NA	NA	NA	NA	epi39	NA	epi42	epi43
AT4G36480	NA	epi02	epi03	NA	NA	NA	NA	epi08	epi09	epi10	epi12	NA	epi14	epi15	epi16	epi17	NA	epi19	epi20	epi21	NA	NA	NA	NA	NA	NA	NA	NA	NA	NA	NA	NA	epi39	NA	epi42	epi43
AT4G36490	NA	epi02	epi03	NA	NA	NA	NA	epi08	epi09	epi10	epi12	NA	epi14	epi15	epi16	epi17	NA	epi19	epi20	epi21	NA	NA	NA	NA	NA	NA	NA	NA	NA	NA	NA	NA	epi39	NA	epi42	epi43
AT4G36500	NA	epi02	epi03	NA	NA	NA	NA	epi08	epi09	epi10	epi12	NA	epi14	epi15	epi16	epi17	NA	epi19	epi20	epi21	NA	NA	NA	NA	NA	NA	NA	NA	NA	NA	NA	NA	epi39	NA	epi42	epi43
AT4G36510	NA	epi02	epi03	NA	NA	NA	NA	epi08	epi09	epi10	epi12	NA	epi14	epi15	epi16	epi17	NA	epi19	epi20	epi21	NA	NA	NA	NA	NA	NA	NA	NA	NA	NA	NA	NA	epi39	NA	epi42	epi43
AT4G36515	NA	epi02	epi03	NA	NA	NA	NA	epi08	epi09	epi10	epi12	NA	epi14	epi15	epi16	epi17	NA	epi19	epi20	epi21	NA	NA	NA	NA	NA	NA	NA	NA	NA	NA	NA	NA	epi39	NA	epi42	epi43
AT4G36520	NA	epi02	epi03	NA	NA	NA	NA	epi08	epi09	epi10	epi12	NA	epi14	epi15	epi16	epi17	NA	epi19	epi20	epi21	NA	NA	NA	NA	NA	NA	NA	NA	NA	NA	NA	NA	epi39	NA	epi42	epi43
AT4G36530	NA	epi02	epi03	NA	NA	NA	NA	epi08	epi09	epi10	epi12	NA	epi14	epi15	epi16	epi17	NA	epi19	epi20	epi21	NA	NA	NA	NA	NA	NA	NA	NA	NA	NA	NA	NA	epi39	NA	epi42	epi43
AT4G36540	NA	epi02	epi03	NA	NA	NA	NA	epi08	epi09	epi10	epi12	NA	epi14	epi15	epi16	epi17	NA	epi19	epi20	epi21	NA	NA	NA	NA	NA	NA	NA	NA	NA	NA	NA	NA	epi39	NA	epi42	epi43
AT4G36550	NA	epi02	epi03	NA	NA	NA	NA	epi08	epi09	epi10	epi12	NA	epi14	epi15	epi16	epi17	NA	epi19	epi20	epi21	NA	NA	NA	NA	NA	NA	NA	NA	NA	NA	NA	NA	epi39	NA	epi42	epi43
AT4G36560	NA	epi02	epi03	NA	NA	NA	NA	epi08	epi09	epi10	epi12	NA	epi14	epi15	epi16	epi17	NA	epi19	epi20	epi21	NA	NA	NA	NA	NA	NA	NA	NA	NA	NA	NA	NA	epi39	NA	epi42	epi43
AT4G36570	NA	epi02	epi03	NA	NA	NA	NA	epi08	epi09	epi10	epi12	NA	epi14	epi15	epi16	epi17	NA	epi19	epi20	epi21	NA	NA	NA	NA	NA	NA	NA	NA	NA	NA	NA	NA	epi39	NA	epi42	epi43
AT4G36580	NA	epi02	epi03	NA	NA	NA	NA	epi08	epi09	epi10	epi12	NA	epi14	epi15	epi16	epi17	NA	epi19	epi20	epi21	NA	NA	NA	NA	NA	NA	NA	NA	NA	NA	NA	NA	epi39	NA	epi42	epi43
AT4G36590	NA	epi02	epi03	NA	NA	NA	NA	epi08	epi09	epi10	epi12	NA	epi14	epi15	epi16	epi17	NA	epi19	epi20	epi21	NA	NA	NA	NA	NA	NA	NA	NA	NA	NA	NA	NA	epi39	NA	epi42	epi43
AT4G36600	NA	epi02	epi03	NA	NA	NA	NA	epi08	epi09	epi10	epi12	NA	epi14	epi15	epi16	epi17	NA	epi19	epi20	epi21	NA	NA	NA	NA	NA	NA	NA	NA	NA	NA	NA	NA	epi39	NA	epi42	epi43
AT4G36610	NA	epi02	epi03	NA	NA	NA	NA	epi08	epi09	epi10	epi12	NA	epi14	epi15	epi16	epi17	NA	epi19	epi20	epi21	NA	NA	NA	NA	NA	NA	NA	NA	NA	NA	NA	NA	epi39	NA	epi42	epi43
AT4G36620	NA	epi02	epi03	NA	NA	NA	NA	epi08	epi09	epi10	epi12	NA	epi14	epi15	epi16	epi17	NA	epi19	epi20	epi21	NA	NA	NA	NA	NA	NA	NA	NA	NA	NA	NA	NA	epi39	NA	epi42	epi43
AT4G36630	NA	epi02	epi03	NA	NA	NA	NA	epi08	epi09	epi10	epi12	NA	epi14	epi15	epi16	epi17	NA	epi19	epi20	epi21	NA	NA	NA	NA	NA	NA	NA	NA	NA	NA	NA	NA	epi39	NA	epi42	epi43
AT4G36635	NA	epi02	epi03	NA	NA	NA	NA	epi08	epi09	epi10	epi12	NA	epi14	epi15	epi16	epi17	NA	epi19	epi20	epi21	NA	NA	NA	NA	NA	NA	NA	NA	NA	NA	NA	NA	epi39	NA	epi42	epi43
AT4G36640	NA	epi02	epi03	NA	NA	NA	NA	epi08	epi09	epi10	epi12	NA	epi14	epi15	epi16	epi17	NA	epi19	epi20	epi21	NA	NA	NA	NA	NA	NA	NA	NA	NA	NA	NA	NA	epi39	NA	epi42	epi43
AT4G36648	NA	epi02	epi03	NA	NA	NA	NA	epi08	epi09	epi10	epi12	NA	epi14	epi15	epi16	epi17	NA	epi19	epi20	epi21	NA	NA	NA	NA	NA	NA	NA	NA	NA	NA	NA	NA	epi39	NA	epi42	epi43
AT4G36650	NA	epi02	epi03	NA	NA	NA	NA	epi08	epi09	epi10	epi12	NA	epi14	epi15	epi16	epi17	NA	epi19	epi20	epi21	NA	NA	NA	NA	NA	NA	NA	NA	NA	NA	NA	NA	epi39	NA	epi42	epi43
AT4G36660	NA	epi02	epi03	NA	NA	NA	NA	epi08	epi09	epi10	epi12	NA	epi14	epi15	epi16	epi17	NA	epi19	epi20	epi21	NA	NA	NA	NA	NA	NA	NA	NA	NA	NA	NA	NA	epi39	NA	epi42	epi43
AT4G36670	NA	epi02	epi03	NA	NA	NA	NA	epi08	epi09	epi10	epi12	NA	epi14	epi15	epi16	epi17	NA	epi19	epi20	epi21	NA	NA	NA	NA	NA	NA	NA	NA	NA	NA	NA	NA	epi39	NA	epi42	epi43
AT4G36680	NA	epi02	epi03	NA	NA	NA	NA	epi08	epi09	epi10	epi12	NA	epi14	epi15	epi16	epi17	NA	epi19	epi20	epi21	NA	NA	NA	NA	NA	NA	NA	NA	NA	NA	NA	NA	epi39	NA	epi42	epi43
AT4G36690	NA	epi02	epi03	NA	NA	NA	NA	epi08	epi09	epi10	epi12	NA	epi14	epi15	epi16	epi17	NA	epi19	epi20	epi21	NA	NA	NA	NA	NA	NA	NA	NA	NA	NA	NA	NA	epi39	NA	epi42	epi43
AT4G36700	NA	epi02	epi03	NA	NA	NA	NA	epi08	epi09	epi10	epi12	NA	epi14	epi15	epi16	epi17	NA	epi19	epi20	epi21	NA	NA	NA	NA	NA	NA	NA	NA	NA	NA	NA	NA	epi39	NA	epi42	epi43
AT4G36710	NA	epi02	epi03	NA	NA	NA	NA	epi08	epi09	epi10	epi12	NA	epi14	epi15	epi16	epi17	NA	epi19	epi20	epi21	NA	NA	NA	NA	NA	NA	NA	NA	NA	NA	NA	NA	epi39	NA	epi42	epi43
AT4G36720	NA	epi02	epi03	NA	NA	NA	NA	epi08	epi09	epi10	epi12	NA	epi14	epi15	epi16	epi17	NA	epi19	epi20	epi21	NA	NA	NA	NA	NA	NA	NA	NA	NA	NA	NA	NA	epi39	NA	epi42	epi43
AT4G36730	NA	epi02	epi03	NA	NA	NA	NA	epi08	epi09	epi10	epi12	NA	epi14	epi15	epi16	epi17	NA	epi19	epi20	epi21	NA	NA	NA	NA	NA	NA	NA	NA	NA	NA	NA	NA	epi39	NA	epi42	epi43
AT4G36740	NA	epi02	epi03	NA	NA	NA	NA	epi08	epi09	epi10	epi12	NA	epi14	epi15	epi16	epi17	NA	epi19	epi20	epi21	NA	NA	NA	NA	NA	NA	NA	NA	NA	NA	NA	NA	epi39	NA	epi42	epi43
AT4G36750	NA	epi02	epi03	NA	NA	NA	NA	epi08	epi09	epi10	epi12	NA	epi14	epi15	epi16	epi17	NA	epi19	epi20	epi21	NA	NA	NA	NA	NA	NA	NA	NA	NA	NA	NA	NA	epi39	NA	epi42	epi43
AT4G36760	NA	epi02	epi03	NA	NA	NA	NA	epi08	epi09	epi10	epi12	NA	epi14	epi15	epi16	epi17	NA	epi19	epi20	epi21	NA	NA	NA	NA	NA	NA	NA	NA	NA	NA	NA	NA	epi39	NA	epi42	epi43
AT4G36770	NA	epi02	epi03	NA	NA	NA	NA	epi08	epi09	epi10	epi12	NA	epi14	epi15	epi16	epi17	NA	epi19	epi20	epi21	NA	NA	NA	NA	NA	NA	NA	NA	NA	NA	NA	NA	epi39	NA	epi42	epi43
AT4G36780	NA	epi02	epi03	NA	NA	NA	NA	epi08	epi09	epi10	epi12	NA	epi14	epi15	epi16	epi17	NA	epi19	epi20	epi21	NA	NA	NA	NA	NA	NA	NA	NA	NA	NA	NA	NA	epi39	NA	epi42	epi43
AT4G36790	NA	epi02	epi03	NA	NA	NA	NA	epi08	epi09	epi10	epi12	NA	epi14	epi15	epi16	epi17	NA	epi19	epi20	epi21	NA	NA	NA	NA	NA	NA	NA	NA	NA	NA	NA	NA	epi39	NA	epi42	epi43
AT4G36791	NA	epi02	epi03	NA	NA	NA	NA	epi08	epi09	epi10	epi12	NA	epi14	epi15	epi16	epi17	NA	epi19	epi20	epi21	NA	NA	NA	NA	NA	NA	NA	NA	NA	NA	NA	NA	epi39	NA	epi42	epi43
AT4G36800	NA	epi02	epi03	NA	NA	NA	NA	epi08	epi09	epi10	epi12	NA	epi14	epi15	epi16	epi17	NA	epi19	epi20	epi21	NA	NA	NA	NA	NA	NA	NA	NA	NA	NA	NA	NA	epi39	NA	epi42	epi43
AT4G36808	NA	epi02	epi03	NA	NA	NA	NA	epi08	epi09	epi10	epi12	NA	epi14	epi15	epi16	epi17	NA	epi19	epi20	epi21	NA	NA	NA	NA	NA	NA	NA	NA	NA	NA	NA	NA	epi39	NA	epi42	epi43
AT4G36810	NA	epi02	epi03	NA	NA	NA	NA	epi08	epi09	epi10	epi12	NA	epi14	epi15	epi16	epi17	NA	epi19	epi20	epi21	NA	NA	NA	NA	NA	NA	NA	NA	NA	NA	NA	NA	epi39	NA	epi42	epi43
AT4G36820	NA	epi02	epi03	NA	NA	NA	NA	epi08	epi09	epi10	epi12	NA	epi14	epi15	epi16	epi17	NA	epi19	epi20	epi21	NA	NA	NA	NA	NA	NA	NA	NA	NA	NA	NA	NA	epi39	NA	epi42	epi43
AT4G36830	NA	epi02	epi03	NA	NA	NA	NA	epi08	epi09	epi10	epi12	NA	epi14	epi15	epi16	epi17	NA	epi19	epi20	epi21	NA	NA	NA	NA	NA	NA	NA	NA	NA	NA	NA	NA	epi39	NA	epi42	epi43
AT4G36840	NA	epi02	epi03	NA	NA	NA	NA	epi08	epi09	epi10	epi12	NA	epi14	epi15	epi16	epi17	NA	epi19	epi20	epi21	NA	NA	NA	NA	NA	NA	NA	NA	NA	NA	NA	NA	epi39	NA	epi42	epi43
AT4G36850	NA	epi02	epi03	NA	NA	NA	NA	epi08	epi09	epi10	epi12	NA	epi14	epi15	epi16	epi17	NA	epi19	epi20	epi21	NA	NA	NA	NA	NA	NA	NA	NA	NA	NA	NA	NA	epi39	NA	epi42	epi43
AT4G36860	NA	epi02	epi03	NA	NA	NA	NA	epi08	epi09	epi10	epi12	NA	epi14	epi15	epi16	epi17	NA	epi19	epi20	epi21	NA	NA	NA	NA	NA	NA	NA	NA	NA	NA	NA	NA	epi39	NA	epi42	epi43
AT4G36870	NA	epi02	epi03	NA	NA	NA	NA	epi08	epi09	epi10	epi12	NA	epi14	epi15	epi16	epi17	NA	epi19	epi20	epi21	NA	NA	NA	NA	NA	NA	NA	NA	NA	NA	NA	NA	epi39	NA	epi42	epi43
AT4G36880	NA	epi02	epi03	NA	NA	NA	NA	epi08	epi09	epi10	epi12	NA	epi14	epi15	epi16	epi17	NA	epi19	epi20	epi21	NA	NA	NA	NA	NA	NA	NA	NA	NA	NA	NA	NA	epi39	NA	epi42	epi43
AT4G36890	NA	epi02	epi03	NA	NA	NA	NA	epi08	epi09	epi10	epi12	NA	epi14	epi15	epi16	epi17	NA	epi19	epi20	epi21	NA	NA	NA	NA	NA	NA	NA	NA	NA	NA	NA	NA	epi39	NA	epi42	epi43
AT4G36900	NA	epi02	epi03	NA	NA	NA	NA	epi08	epi09	epi10	epi12	NA	epi14	epi15	epi16	epi17	NA	epi19	epi20	epi21	NA	NA	NA	NA	NA	NA	NA	NA	NA	NA	NA	NA	epi39	NA	epi42	epi43
AT4G36910	NA	epi02	epi03	NA	NA	NA	NA	epi08	epi09	epi10	epi12	NA	epi14	epi15	epi16	epi17	NA	epi19	epi20	epi21	NA	NA	NA	NA	NA	NA	NA	NA	NA	NA	NA	NA	epi39	NA	epi42	epi43
AT4G36920	NA	epi02	epi03	NA	NA	NA	NA	epi08	epi09	epi10	epi12	NA	epi14	epi15	epi16	epi17	NA	epi19	epi20	epi21	NA	NA	NA	NA	NA	NA	NA	NA	NA	NA	NA	NA	epi39	NA	epi42	epi43
AT4G36925	NA	epi02	epi03	NA	NA	NA	NA	epi08	epi09	epi10	epi12	NA	epi14	epi15	epi16	epi17	NA	epi19	epi20	epi21	NA	NA	NA	NA	NA	NA	NA	NA	NA	NA	NA	NA	epi39	NA	epi42	epi43
AT4G36930	NA	epi02	epi03	NA	NA	NA	NA	epi08	epi09	epi10	epi12	NA	epi14	epi15	epi16	epi17	NA	epi19	epi20	epi21	NA	NA	NA	NA	NA	NA	NA	NA	NA	NA	NA	NA	epi39	NA	epi42	epi43
AT4G36940	NA	epi02	epi03	NA	NA	NA	NA	epi08	epi09	epi10	epi12	NA	epi14	epi15	epi16	epi17	NA	epi19	epi20	epi21	NA	NA	NA	NA	NA	NA	NA	NA	NA	NA	NA	NA	epi39	NA	epi42	epi43
AT4G36945	NA	epi02	epi03	NA	NA	NA	NA	epi08	epi09	epi10	epi12	NA	epi14	epi15	epi16	epi17	NA	epi19	epi20	epi21	NA	NA	NA	NA	NA	NA	NA	NA	NA	NA	NA	NA	epi39	NA	epi42	epi43
AT4G36950	NA	epi02	epi03	NA	NA	NA	NA	epi08	epi09	epi10	epi12	NA	epi14	epi15	epi16	epi17	NA	epi19	epi20	epi21	NA	NA	NA	NA	NA	NA	NA	NA	NA	NA	NA	NA	epi39	NA	epi42	epi43
AT4G36960	NA	epi02	epi03	NA	NA	NA	NA	epi08	epi09	epi10	epi12	NA	epi14	epi15	epi16	epi17	NA	epi19	epi20	epi21	NA	NA	NA	NA	NA	NA	NA	NA	NA	NA	NA	NA	epi39	NA	epi42	epi43
AT4G36970	NA	epi02	epi03	NA	NA	NA	NA	epi08	epi09	epi10	epi12	NA	epi14	epi15	epi16	epi17	NA	epi19	epi20	epi21	NA	NA	NA	NA	NA	NA	NA	NA	NA	NA	NA	NA	epi39	NA	epi42	epi43
AT4G36980	NA	epi02	epi03	NA	NA	NA	NA	epi08	epi09	epi10	epi12	NA	epi14	epi15	epi16	epi17	NA	epi19	epi20	epi21	NA	NA	NA	NA	NA	NA	NA	NA	NA	NA	NA	NA	epi39	NA	epi42	epi43
AT4G36988	NA	epi02	epi03	NA	NA	NA	NA	epi08	epi09	epi10	epi12	NA	epi14	epi15	epi16	epi17	NA	epi19	epi20	epi21	NA	NA	NA	NA	NA	NA	NA	NA	NA	NA	NA	NA	epi39	NA	epi42	epi43
AT4G36990	NA	epi02	epi03	NA	NA	NA	NA	epi08	epi09	epi10	epi12	NA	epi14	epi15	epi16	epi17	NA	epi19	epi20	epi21	NA	NA	NA	NA	NA	NA	NA	NA	NA	NA	NA	NA	epi39	NA	epi42	epi43
AT4G37000	NA	epi02	epi03	NA	NA	NA	NA	epi08	epi09	epi10	epi12	NA	epi14	epi15	epi16	epi17	NA	epi19	epi20	epi21	NA	NA	NA	NA	NA	NA	NA	NA	NA	NA	NA	NA	epi39	NA	epi42	epi43
AT4G37010	NA	epi02	epi03	NA	NA	NA	NA	epi08	epi09	epi10	epi12	NA	epi14	epi15	epi16	epi17	NA	epi19	epi20	epi21	NA	NA	NA	NA	NA	NA	NA	NA	NA	NA	NA	NA	epi39	NA	epi42	epi43
AT4G37020	NA	epi02	epi03	NA	NA	NA	NA	epi08	epi09	epi10	epi12	NA	epi14	epi15	epi16	epi17	NA	epi19	epi20	epi21	NA	NA	NA	NA	NA	NA	NA	NA	NA	NA	NA	NA	epi39	NA	epi42	epi43
AT4G37022	NA	epi02	epi03	NA	NA	NA	NA	epi08	epi09	epi10	epi12	NA	epi14	epi15	epi16	epi17	NA	epi19	epi20	epi21	NA	NA	NA	NA	NA	NA	NA	NA	NA	NA	NA	NA	epi39	NA	epi42	epi43
AT4G37030	NA	epi02	epi03	NA	NA	NA	NA	epi08	epi09	epi10	epi12	NA	epi14	epi15	epi16	epi17	NA	epi19	epi20	epi21	NA	NA	NA	NA	NA	NA	NA	NA	NA	NA	NA	NA	epi39	NA	epi42	epi43
AT4G37040	NA	epi02	epi03	NA	NA	NA	NA	epi08	epi09	epi10	epi12	NA	epi14	epi15	epi16	epi17	NA	epi19	epi20	epi21	NA	NA	NA	NA	NA	NA	NA	NA	NA	NA	NA	NA	epi39	NA	epi42	epi43
AT4G37050	NA	epi02	epi03	NA	NA	NA	NA	epi08	epi09	epi10	epi12	NA	epi14	epi15	epi16	epi17	NA	epi19	epi20	epi21	NA	NA	NA	NA	NA	NA	NA	NA	NA	NA	NA	NA	epi39	NA	epi42	epi43
AT4G37060	NA	epi02	epi03	NA	NA	NA	NA	epi08	epi09	epi10	epi12	NA	epi14	epi15	epi16	epi17	NA	epi19	epi20	epi21	NA	NA	NA	NA	NA	NA	NA	NA	NA	NA	NA	NA	epi39	NA	epi42	epi43
AT4G37070	NA	epi02	epi03	NA	NA	NA	NA	epi08	epi09	epi10	epi12	NA	epi14	epi15	epi16	epi17	NA	epi19	epi20	epi21	NA	NA	NA	NA	NA	NA	NA	NA	NA	NA	NA	NA	epi39	NA	epi42	epi43
AT4G37080	NA	epi02	epi03	NA	NA	NA	NA	epi08	epi09	epi10	epi12	NA	epi14	epi15	epi16	epi17	NA	epi19	epi20	epi21	NA	NA	NA	NA	NA	NA	NA	NA	NA	NA	NA	NA	epi39	NA	epi42	epi43
AT4G37090	NA	epi02	epi03	NA	NA	NA	NA	epi08	epi09	epi10	epi12	NA	epi14	epi15	epi16	epi17	NA	epi19	epi20	epi21	NA	NA	NA	NA	NA	NA	NA	NA	NA	NA	NA	NA	epi39	NA	epi42	epi43
AT4G37095	NA	epi02	epi03	NA	NA	NA	NA	epi08	epi09	epi10	epi12	NA	epi14	epi15	epi16	epi17	NA	epi19	epi20	epi21	NA	NA	NA	NA	NA	NA	NA	NA	NA	NA	NA	NA	epi39	NA	epi42	epi43
AT4G37100	NA	epi02	epi03	NA	NA	NA	NA	epi08	epi09	epi10	epi12	NA	epi14	epi15	epi16	epi17	NA	epi19	epi20	epi21	NA	NA	NA	NA	NA	NA	NA	NA	NA	NA	NA	NA	epi39	NA	epi42	epi43
AT4G37110	NA	epi02	epi03	NA	NA	NA	NA	epi08	epi09	epi10	epi12	NA	epi14	epi15	epi16	epi17	NA	epi19	epi20	epi21	NA	NA	NA	NA	NA	NA	NA	NA	NA	NA	NA	NA	epi39	NA	epi42	epi43
AT4G37120	NA	epi02	epi03	NA	NA	NA	NA	epi08	epi09	epi10	epi12	NA	epi14	epi15	epi16	epi17	NA	epi19	epi20	epi21	NA	NA	NA	NA	NA	NA	NA	NA	NA	NA	NA	NA	epi39	NA	epi42	epi43
AT4G37130	NA	epi02	epi03	NA	NA	NA	NA	epi08	epi09	epi10	epi12	NA	epi14	epi15	epi16	epi17	NA	epi19	epi20	epi21	NA	NA	NA	NA	NA	NA	NA	NA	NA	NA	NA	NA	epi39	NA	epi42	epi43
AT4G37140	NA	epi02	epi03	NA	NA	NA	NA	epi08	epi09	epi10	epi12	NA	epi14	epi15	epi16	epi17	NA	epi19	epi20	epi21	NA	NA	NA	NA	NA	NA	NA	NA	NA	NA	NA	NA	epi39	NA	epi42	epi43
AT4G37150	NA	epi02	epi03	NA	NA	NA	NA	epi08	epi09	epi10	epi12	NA	epi14	epi15	epi16	epi17	NA	epi19	epi20	epi21	NA	NA	NA	NA	NA	NA	NA	NA	NA	NA	NA	NA	epi39	NA	epi42	epi43
AT4G37160	NA	epi02	epi03	NA	NA	NA	NA	epi08	epi09	epi10	epi12	NA	epi14	epi15	epi16	epi17	NA	epi19	epi20	epi21	NA	NA	NA	NA	NA	NA	NA	NA	NA	NA	NA	NA	epi39	NA	epi42	epi43
AT4G37170	NA	epi02	epi03	NA	NA	NA	NA	epi08	epi09	epi10	epi12	NA	epi14	epi15	epi16	epi17	NA	epi19	epi20	epi21	NA	NA	NA	NA	NA	NA	NA	NA	NA	NA	NA	NA	epi39	NA	epi42	epi43
AT4G37175	NA	epi02	epi03	NA	NA	NA	NA	epi08	epi09	epi10	epi12	NA	epi14	epi15	epi16	epi17	NA	epi19	epi20	epi21	NA	NA	NA	NA	NA	NA	NA	NA	NA	NA	NA	NA	epi39	NA	epi42	epi43
AT4G37180	NA	epi02	epi03	NA	NA	NA	NA	epi08	epi09	epi10	epi12	NA	epi14	epi15	epi16	epi17	NA	epi19	epi20	epi21	NA	NA	NA	NA	NA	NA	NA	NA	NA	NA	NA	NA	epi39	NA	epi42	epi43
AT4G37190	NA	epi02	epi03	NA	NA	NA	NA	epi08	epi09	epi10	epi12	NA	epi14	epi15	epi16	epi17	NA	epi19	epi20	epi21	NA	NA	NA	NA	NA	NA	NA	NA	NA	NA	NA	NA	epi39	NA	epi42	epi43
AT4G37200	NA	epi02	epi03	NA	NA	NA	NA	epi08	epi09	epi10	epi12	NA	epi14	epi15	epi16	epi17	NA	epi19	epi20	epi21	NA	NA	NA	NA	NA	NA	NA	NA	NA	NA	NA	NA	epi39	NA	epi42	epi43
AT4G37210	NA	epi02	epi03	NA	NA	NA	NA	epi08	epi09	epi10	epi12	NA	epi14	epi15	epi16	epi17	NA	epi19	epi20	epi21	NA	NA	NA	NA	NA	NA	NA	NA	NA	NA	NA	NA	epi39	NA	epi42	epi43
AT4G37220	NA	epi02	epi03	NA	NA	NA	NA	epi08	epi09	epi10	epi12	NA	epi14	epi15	epi16	epi17	NA	epi19	epi20	epi21	NA	NA	NA	NA	NA	NA	NA	NA	NA	NA	NA	NA	epi39	NA	epi42	epi43
AT4G37225	NA	epi02	epi03	NA	NA	NA	NA	epi08	epi09	epi10	epi12	NA	epi14	epi15	epi16	epi17	NA	epi19	epi20	epi21	NA	NA	NA	NA	NA	NA	NA	NA	NA	NA	NA	NA	epi39	NA	epi42	epi43
AT4G37230	NA	epi02	epi03	NA	NA	NA	NA	epi08	epi09	epi10	epi12	NA	epi14	epi15	epi16	epi17	NA	epi19	epi20	epi21	NA	NA	NA	NA	NA	NA	NA	NA	NA	NA	NA	NA	epi39	NA	epi42	epi43
AT4G37235	NA	epi02	epi03	NA	NA	NA	NA	epi08	epi09	epi10	epi12	NA	epi14	epi15	epi16	epi17	NA	epi19	epi20	epi21	NA	NA	NA	NA	NA	NA	NA	NA	NA	NA	NA	NA	epi39	NA	epi42	epi43
AT4G37240	NA	epi02	epi03	NA	NA	NA	NA	epi08	epi09	epi10	epi12	NA	epi14	epi15	epi16	epi17	NA	epi19	epi20	epi21	NA	NA	NA	NA	NA	NA	NA	NA	NA	NA	NA	NA	epi39	NA	epi42	epi43
AT4G37250	NA	epi02	epi03	NA	NA	NA	NA	epi08	epi09	epi10	epi12	NA	epi14	epi15	epi16	epi17	NA	epi19	epi20	epi21	NA	NA	NA	NA	NA	NA	NA	NA	NA	NA	NA	NA	epi39	NA	epi42	epi43
AT4G37260	NA	epi02	epi03	NA	NA	NA	NA	epi08	epi09	epi10	epi12	NA	epi14	epi15	epi16	epi17	NA	epi19	epi20	epi21	NA	NA	NA	NA	NA	NA	NA	NA	NA	NA	NA	NA	epi39	NA	epi42	epi43
AT4G37270	NA	epi02	epi03	NA	NA	NA	NA	epi08	epi09	epi10	epi12	NA	epi14	epi15	epi16	epi17	NA	epi19	epi20	epi21	NA	NA	NA	NA	NA	NA	NA	NA	NA	NA	NA	NA	epi39	NA	epi42	epi43
AT4G37280	NA	epi02	epi03	NA	NA	NA	NA	epi08	epi09	epi10	epi12	NA	epi14	epi15	epi16	epi17	NA	epi19	epi20	epi21	NA	NA	NA	NA	NA	NA	NA	NA	NA	NA	NA	NA	epi39	NA	epi42	epi43
AT4G37290	NA	epi02	epi03	NA	NA	NA	NA	epi08	epi09	epi10	epi12	NA	epi14	epi15	epi16	epi17	NA	epi19	epi20	epi21	NA	NA	NA	NA	NA	NA	NA	NA	NA	NA	NA	NA	epi39	NA	epi42	epi43
AT4G37295	NA	epi02	epi03	NA	NA	NA	NA	epi08	epi09	epi10	epi12	NA	epi14	epi15	epi16	epi17	NA	epi19	epi20	epi21	NA	NA	NA	NA	NA	NA	NA	NA	NA	NA	NA	NA	epi39	NA	epi42	epi43
AT4G37300	NA	epi02	epi03	NA	NA	NA	NA	epi08	epi09	epi10	epi12	NA	epi14	epi15	epi16	epi17	NA	epi19	epi20	epi21	NA	NA	NA	NA	NA	NA	NA	NA	NA	NA	NA	NA	epi39	NA	epi42	epi43
AT4G37310	NA	epi02	epi03	NA	NA	NA	NA	epi08	epi09	epi10	epi12	NA	epi14	epi15	epi16	epi17	NA	epi19	epi20	epi21	NA	NA	NA	NA	NA	NA	NA	NA	NA	NA	NA	NA	epi39	NA	epi42	epi43
AT4G37320	NA	epi02	epi03	NA	NA	NA	NA	epi08	epi09	epi10	epi12	NA	epi14	epi15	epi16	epi17	NA	epi19	epi20	epi21	NA	NA	NA	NA	NA	NA	NA	NA	NA	NA	NA	NA	epi39	NA	epi42	epi43
AT4G37330	NA	epi02	epi03	NA	NA	NA	NA	epi08	epi09	epi10	epi12	NA	epi14	epi15	epi16	epi17	NA	epi19	epi20	epi21	NA	NA	NA	NA	NA	NA	NA	NA	NA	NA	NA	NA	epi39	NA	epi42	epi43
AT4G37340	NA	epi02	epi03	NA	NA	NA	NA	epi08	epi09	epi10	epi12	NA	epi14	epi15	epi16	epi17	NA	epi19	epi20	epi21	NA	NA	NA	NA	NA	NA	NA	NA	NA	NA	NA	NA	epi39	NA	epi42	epi43
AT4G37360	NA	epi02	epi03	NA	NA	NA	NA	epi08	epi09	epi10	epi12	NA	epi14	epi15	epi16	epi17	NA	epi19	epi20	epi21	NA	NA	NA	NA	NA	NA	NA	NA	NA	NA	NA	NA	epi39	NA	epi42	epi43
AT4G37370	NA	epi02	epi03	NA	NA	NA	NA	epi08	epi09	epi10	epi12	NA	epi14	epi15	epi16	epi17	NA	epi19	epi20	epi21	NA	NA	NA	NA	NA	NA	NA	NA	NA	NA	NA	NA	epi39	NA	epi42	epi43
AT4G37380	NA	epi02	epi03	NA	NA	NA	NA	epi08	epi09	epi10	epi12	NA	epi14	epi15	epi16	epi17	NA	epi19	epi20	epi21	NA	NA	NA	NA	NA	NA	NA	NA	NA	NA	NA	NA	epi39	NA	epi42	epi43
AT4G37390	NA	epi02	epi03	NA	NA	NA	NA	epi08	epi09	epi10	epi12	NA	epi14	epi15	epi16	epi17	NA	epi19	epi20	epi21	NA	NA	NA	NA	NA	NA	NA	NA	NA	NA	NA	NA	epi39	NA	epi42	epi43
AT4G37400	NA	epi02	epi03	NA	NA	NA	NA	epi08	epi09	epi10	epi12	NA	epi14	epi15	epi16	epi17	NA	epi19	epi20	epi21	NA	NA	NA	NA	NA	NA	NA	NA	NA	NA	NA	NA	epi39	NA	epi42	epi43
AT4G37409	NA	epi02	epi03	NA	NA	NA	NA	epi08	epi09	epi10	epi12	NA	epi14	epi15	epi16	epi17	NA	epi19	epi20	epi21	NA	NA	NA	NA	NA	NA	NA	NA	NA	NA	NA	NA	epi39	NA	epi42	epi43
AT4G37410	NA	epi02	epi03	NA	NA	NA	NA	epi08	epi09	epi10	epi12	NA	epi14	epi15	epi16	epi17	NA	epi19	epi20	epi21	NA	NA	NA	NA	NA	NA	NA	NA	NA	NA	NA	NA	epi39	NA	epi42	epi43
AT4G37420	NA	epi02	epi03	NA	NA	NA	NA	epi08	epi09	epi10	epi12	NA	epi14	epi15	epi16	epi17	NA	epi19	epi20	epi21	NA	NA	NA	NA	NA	NA	NA	NA	NA	NA	NA	NA	epi39	NA	epi42	epi43
AT4G37430	NA	epi02	epi03	NA	NA	NA	NA	epi08	epi09	epi10	epi12	NA	epi14	epi15	epi16	epi17	NA	epi19	epi20	epi21	NA	NA	NA	NA	NA	NA	NA	NA	NA	NA	NA	NA	epi39	NA	epi42	epi43
AT4G37432	NA	epi02	epi03	NA	NA	NA	NA	epi08	epi09	epi10	epi12	NA	epi14	epi15	epi16	epi17	NA	epi19	epi20	epi21	NA	NA	NA	NA	NA	NA	NA	NA	NA	NA	NA	NA	epi39	NA	epi42	epi43
AT4G37440	NA	epi02	epi03	NA	NA	NA	NA	epi08	epi09	epi10	epi12	NA	epi14	epi15	epi16	epi17	NA	epi19	epi20	epi21	NA	NA	NA	NA	NA	NA	NA	NA	NA	NA	NA	NA	epi39	NA	epi42	epi43
AT4G37445	NA	epi02	epi03	NA	NA	NA	NA	epi08	epi09	epi10	epi12	NA	epi14	epi15	epi16	epi17	NA	epi19	epi20	epi21	NA	NA	NA	NA	NA	NA	NA	NA	NA	NA	NA	NA	epi39	NA	epi42	epi43
AT4G37450	NA	epi02	epi03	NA	NA	NA	NA	epi08	epi09	epi10	epi12	NA	epi14	epi15	epi16	epi17	NA	epi19	epi20	epi21	NA	NA	NA	NA	NA	NA	NA	NA	NA	NA	NA	NA	epi39	NA	epi42	epi43
AT4G37460	NA	epi02	epi03	NA	NA	NA	NA	epi08	epi09	epi10	epi12	NA	epi14	epi15	epi16	epi17	NA	epi19	epi20	epi21	NA	NA	NA	NA	NA	NA	NA	NA	NA	NA	NA	NA	epi39	NA	epi42	epi43
AT4G37470	NA	epi02	epi03	NA	NA	NA	NA	epi08	epi09	epi10	epi12	NA	epi14	epi15	epi16	epi17	NA	epi19	epi20	epi21	NA	NA	NA	NA	NA	NA	NA	NA	NA	NA	NA	NA	epi39	NA	epi42	epi43
AT4G37480	NA	epi02	epi03	NA	NA	NA	NA	epi08	epi09	epi10	epi12	NA	epi14	epi15	epi16	epi17	NA	epi19	epi20	epi21	NA	NA	NA	NA	NA	NA	NA	NA	NA	NA	NA	NA	epi39	NA	epi42	epi43
AT4G37483	NA	epi02	epi03	NA	NA	NA	NA	epi08	epi09	epi10	epi12	NA	epi14	epi15	epi16	epi17	NA	epi19	epi20	epi21	NA	NA	NA	NA	NA	NA	NA	NA	NA	NA	NA	NA	epi39	NA	epi42	epi43
AT4G37490	NA	epi02	epi03	NA	NA	NA	NA	epi08	epi09	epi10	epi12	NA	epi14	epi15	epi16	epi17	NA	epi19	epi20	epi21	NA	NA	NA	NA	NA	NA	NA	NA	NA	NA	NA	NA	epi39	NA	epi42	epi43
AT4G37500	NA	epi02	epi03	NA	NA	NA	NA	epi08	epi09	epi10	epi12	NA	epi14	epi15	epi16	epi17	NA	epi19	epi20	epi21	NA	NA	NA	NA	NA	NA	NA	NA	NA	NA	NA	NA	epi39	NA	epi42	epi43
AT4G37510	NA	epi02	epi03	NA	NA	NA	NA	epi08	epi09	epi10	epi12	NA	epi14	epi15	epi16	epi17	NA	epi19	epi20	epi21	NA	NA	NA	NA	NA	NA	NA	NA	NA	NA	NA	NA	epi39	NA	epi42	epi43
AT4G37520	NA	epi02	epi03	NA	NA	NA	NA	epi08	epi09	epi10	epi12	NA	epi14	epi15	epi16	epi17	NA	epi19	epi20	epi21	NA	NA	NA	NA	NA	NA	NA	NA	NA	NA	NA	NA	epi39	NA	epi42	epi43
AT4G37530	NA	epi02	epi03	NA	NA	NA	NA	epi08	epi09	epi10	epi12	NA	epi14	epi15	epi16	epi17	NA	epi19	epi20	epi21	NA	NA	NA	NA	NA	NA	NA	NA	NA	NA	NA	NA	epi39	NA	epi42	epi43
AT4G37540	NA	epi02	epi03	NA	NA	NA	NA	epi08	epi09	epi10	epi12	NA	epi14	epi15	epi16	epi17	NA	epi19	epi20	epi21	NA	NA	NA	NA	NA	NA	NA	NA	NA	NA	NA	NA	epi39	NA	epi42	epi43
AT4G37550	NA	epi02	epi03	NA	NA	NA	NA	epi08	epi09	epi10	epi12	NA	epi14	epi15	epi16	epi17	NA	epi19	epi20	epi21	NA	NA	NA	NA	NA	NA	NA	NA	NA	NA	NA	NA	epi39	NA	epi42	epi43
AT4G37553	NA	epi02	epi03	NA	NA	NA	NA	epi08	epi09	epi10	epi12	NA	epi14	epi15	epi16	epi17	NA	epi19	epi20	epi21	NA	NA	NA	NA	NA	NA	NA	NA	NA	NA	NA	NA	epi39	NA	epi42	epi43
AT4G37560	NA	epi02	epi03	NA	NA	NA	NA	epi08	epi09	epi10	epi12	NA	epi14	epi15	epi16	epi17	NA	epi19	epi20	epi21	NA	NA	NA	NA	NA	NA	NA	NA	NA	NA	NA	NA	epi39	NA	epi42	epi43
AT4G37570	NA	epi02	epi03	NA	NA	NA	NA	epi08	epi09	epi10	epi12	NA	epi14	epi15	epi16	epi17	NA	epi19	epi20	epi21	NA	NA	NA	NA	NA	NA	NA	NA	NA	NA	NA	NA	epi39	NA	epi42	epi43
AT4G37580	NA	epi02	epi03	NA	NA	NA	NA	epi08	epi09	epi10	epi12	NA	epi14	epi15	epi16	epi17	NA	epi19	epi20	epi21	NA	NA	NA	NA	NA	NA	NA	NA	NA	NA	NA	NA	epi39	NA	epi42	epi43
AT4G37590	NA	epi02	epi03	NA	NA	NA	NA	epi08	epi09	epi10	epi12	NA	epi14	epi15	epi16	epi17	NA	epi19	epi20	epi21	NA	NA	NA	NA	NA	NA	NA	NA	NA	NA	NA	NA	epi39	NA	epi42	epi43
AT4G37608	NA	epi02	epi03	NA	NA	NA	NA	epi08	epi09	epi10	epi12	NA	epi14	epi15	epi16	epi17	NA	epi19	epi20	epi21	NA	NA	NA	NA	NA	NA	NA	NA	NA	NA	NA	NA	epi39	NA	epi42	epi43
AT4G37610	NA	epi02	epi03	NA	NA	NA	NA	epi08	epi09	epi10	epi12	NA	epi14	epi15	epi16	epi17	NA	epi19	epi20	epi21	NA	NA	NA	NA	NA	NA	NA	NA	NA	NA	NA	NA	epi39	NA	epi42	epi43
AT4G37620	NA	epi02	epi03	NA	NA	NA	NA	epi08	epi09	epi10	epi12	NA	epi14	epi15	epi16	epi17	NA	epi19	epi20	epi21	NA	NA	NA	NA	NA	NA	NA	NA	NA	NA	NA	NA	epi39	NA	epi42	epi43
AT4G37630	NA	epi02	epi03	NA	NA	NA	NA	epi08	epi09	epi10	epi12	NA	epi14	epi15	epi16	epi17	NA	epi19	epi20	epi21	NA	NA	NA	NA	NA	NA	NA	NA	NA	NA	NA	NA	epi39	NA	epi42	epi43
AT4G37640	NA	epi02	epi03	NA	NA	NA	NA	epi08	epi09	epi10	epi12	NA	epi14	epi15	epi16	epi17	NA	epi19	epi20	epi21	NA	NA	NA	NA	NA	NA	NA	NA	NA	NA	NA	NA	epi39	NA	epi42	epi43
AT4G37650	NA	epi02	epi03	NA	NA	NA	NA	epi08	epi09	epi10	epi12	NA	epi14	epi15	epi16	epi17	NA	epi19	epi20	epi21	NA	NA	NA	NA	NA	NA	NA	NA	NA	NA	NA	NA	epi39	NA	epi42	epi43
AT4G37660	NA	epi02	epi03	NA	NA	NA	NA	epi08	epi09	epi10	epi12	NA	epi14	epi15	epi16	epi17	NA	epi19	epi20	epi21	NA	NA	NA	NA	NA	NA	NA	NA	NA	NA	NA	NA	epi39	NA	epi42	epi43
AT4G37670	NA	epi02	epi03	NA	NA	NA	NA	epi08	epi09	epi10	epi12	NA	epi14	epi15	epi16	epi17	NA	epi19	epi20	epi21	NA	NA	NA	NA	NA	NA	NA	NA	NA	NA	NA	NA	epi39	NA	epi42	epi43
AT4G37680	NA	epi02	epi03	NA	NA	NA	NA	epi08	epi09	epi10	epi12	NA	epi14	epi15	epi16	epi17	NA	epi19	epi20	epi21	NA	NA	NA	NA	NA	NA	NA	NA	NA	NA	NA	NA	epi39	NA	epi42	epi43
AT4G37682	NA	epi02	epi03	NA	NA	NA	NA	epi08	epi09	epi10	epi12	NA	epi14	epi15	epi16	epi17	NA	epi19	epi20	epi21	NA	NA	NA	NA	NA	NA	NA	NA	NA	NA	NA	NA	epi39	NA	epi42	epi43
AT4G37685	NA	epi02	epi03	NA	NA	NA	NA	epi08	epi09	epi10	epi12	NA	epi14	epi15	epi16	epi17	NA	epi19	epi20	epi21	NA	NA	NA	NA	NA	NA	NA	NA	NA	NA	NA	NA	epi39	NA	epi42	epi43
AT4G37690	NA	epi02	epi03	NA	NA	NA	NA	epi08	epi09	epi10	epi12	NA	epi14	epi15	epi16	epi17	NA	epi19	epi20	epi21	NA	NA	NA	NA	NA	NA	NA	NA	NA	NA	NA	NA	epi39	NA	epi42	epi43
AT4G37700	NA	epi02	epi03	NA	NA	NA	NA	epi08	epi09	epi10	epi12	NA	epi14	epi15	epi16	epi17	NA	epi19	epi20	epi21	NA	NA	NA	NA	NA	NA	NA	NA	NA	NA	NA	NA	epi39	NA	epi42	epi43
AT4G37705	NA	epi02	epi03	NA	NA	NA	NA	epi08	epi09	epi10	epi12	NA	epi14	epi15	epi16	epi17	NA	epi19	epi20	epi21	NA	NA	NA	NA	NA	NA	NA	NA	NA	NA	NA	NA	epi39	NA	epi42	epi43
AT4G37710	NA	epi02	epi03	NA	NA	NA	NA	epi08	epi09	epi10	epi12	NA	epi14	epi15	epi16	epi17	NA	epi19	epi20	epi21	NA	NA	NA	NA	NA	NA	NA	NA	NA	NA	NA	NA	epi39	NA	epi42	epi43
AT4G37720	NA	epi02	epi03	NA	NA	NA	NA	epi08	epi09	epi10	epi12	NA	epi14	epi15	epi16	epi17	NA	epi19	epi20	epi21	NA	NA	NA	NA	NA	NA	NA	NA	NA	NA	NA	NA	epi39	NA	epi42	epi43
AT4G37730	NA	epi02	epi03	NA	NA	NA	NA	epi08	epi09	epi10	epi12	NA	epi14	epi15	epi16	epi17	NA	epi19	epi20	epi21	NA	NA	NA	NA	NA	NA	NA	NA	NA	NA	NA	NA	epi39	NA	epi42	epi43
AT4G37740	NA	epi02	epi03	NA	NA	NA	NA	epi08	epi09	epi10	epi12	NA	epi14	epi15	epi16	epi17	NA	epi19	epi20	epi21	NA	NA	NA	NA	NA	NA	NA	NA	NA	NA	NA	NA	epi39	NA	epi42	epi43
AT4G37750	NA	epi02	epi03	NA	NA	NA	NA	epi08	epi09	epi10	epi12	NA	epi14	epi15	epi16	epi17	NA	epi19	epi20	epi21	NA	NA	NA	NA	NA	NA	NA	NA	NA	NA	NA	NA	epi39	NA	epi42	epi43
AT4G37760	NA	epi02	epi03	NA	NA	NA	NA	epi08	epi09	epi10	epi12	NA	epi14	epi15	epi16	epi17	NA	epi19	epi20	epi21	NA	NA	NA	NA	NA	NA	NA	NA	NA	NA	NA	NA	epi39	NA	epi42	epi43
AT4G37770	NA	epi02	epi03	NA	NA	NA	NA	epi08	epi09	epi10	epi12	NA	epi14	epi15	epi16	epi17	NA	epi19	epi20	epi21	NA	NA	NA	NA	NA	NA	NA	NA	NA	NA	NA	NA	epi39	NA	epi42	epi43
AT4G37780	NA	epi02	epi03	NA	NA	NA	NA	epi08	epi09	epi10	epi12	NA	epi14	epi15	epi16	epi17	NA	epi19	epi20	epi21	NA	NA	NA	NA	NA	NA	NA	NA	NA	NA	NA	NA	epi39	NA	epi42	epi43
AT4G37790	NA	epi02	epi03	NA	NA	NA	NA	epi08	epi09	epi10	epi12	NA	epi14	epi15	epi16	epi17	NA	epi19	epi20	epi21	NA	NA	NA	NA	NA	NA	NA	NA	NA	NA	NA	NA	epi39	NA	epi42	epi43
AT4G37800	NA	epi02	epi03	NA	NA	NA	NA	epi08	epi09	epi10	epi12	NA	epi14	epi15	epi16	epi17	NA	epi19	epi20	epi21	NA	NA	NA	NA	NA	NA	NA	NA	NA	NA	NA	NA	epi39	NA	epi42	epi43
AT4G37810	NA	epi02	epi03	NA	NA	NA	NA	epi08	epi09	epi10	epi12	NA	epi14	epi15	epi16	epi17	NA	epi19	epi20	epi21	NA	NA	NA	NA	NA	NA	NA	NA	NA	NA	NA	NA	epi39	NA	epi42	epi43
AT4G37820	NA	epi02	epi03	NA	NA	NA	NA	epi08	epi09	epi10	epi12	NA	epi14	epi15	epi16	epi17	NA	epi19	epi20	epi21	NA	NA	NA	NA	NA	NA	NA	NA	NA	NA	NA	NA	epi39	NA	epi42	epi43
AT4G37830	NA	epi02	epi03	NA	NA	NA	NA	epi08	epi09	epi10	epi12	NA	epi14	epi15	epi16	epi17	NA	epi19	epi20	epi21	NA	NA	NA	NA	NA	NA	NA	NA	NA	NA	NA	NA	epi39	NA	epi42	epi43
AT4G37840	NA	epi02	epi03	NA	NA	NA	NA	epi08	epi09	epi10	epi12	NA	epi14	epi15	epi16	epi17	NA	epi19	epi20	epi21	NA	NA	NA	NA	NA	NA	NA	NA	NA	NA	NA	NA	epi39	NA	epi42	epi43
AT4G37850	NA	epi02	epi03	NA	NA	NA	NA	epi08	epi09	epi10	epi12	NA	epi14	epi15	epi16	epi17	NA	epi19	epi20	epi21	NA	NA	NA	NA	NA	NA	NA	NA	NA	NA	NA	NA	epi39	NA	epi42	epi43
AT4G37860	NA	epi02	epi03	NA	NA	NA	NA	epi08	epi09	epi10	epi12	NA	epi14	epi15	epi16	epi17	NA	epi19	epi20	epi21	NA	NA	NA	NA	NA	NA	NA	NA	NA	NA	NA	NA	epi39	NA	epi42	epi43
AT4G37870	NA	epi02	epi03	NA	NA	NA	NA	epi08	epi09	epi10	epi12	NA	epi14	epi15	epi16	epi17	NA	epi19	epi20	epi21	NA	NA	NA	NA	NA	NA	NA	NA	NA	NA	NA	NA	epi39	NA	epi42	epi43
AT4G37880	NA	epi02	epi03	NA	NA	NA	NA	epi08	epi09	epi10	epi12	NA	epi14	epi15	epi16	epi17	NA	epi19	epi20	epi21	NA	NA	NA	NA	NA	NA	NA	NA	NA	NA	NA	NA	epi39	NA	epi42	epi43
AT4G37890	NA	epi02	epi03	NA	NA	NA	NA	epi08	epi09	epi10	epi12	NA	epi14	epi15	epi16	epi17	NA	epi19	epi20	epi21	NA	NA	NA	NA	NA	NA	NA	NA	NA	NA	NA	NA	epi39	NA	epi42	epi43
AT4G37895	NA	epi02	epi03	NA	NA	NA	NA	epi08	epi09	epi10	epi12	NA	epi14	epi15	epi16	epi17	NA	epi19	epi20	epi21	NA	NA	NA	NA	NA	NA	NA	NA	NA	NA	NA	NA	epi39	NA	epi42	epi43
AT4G37900	NA	epi02	epi03	NA	NA	NA	NA	epi08	epi09	epi10	epi12	NA	epi14	epi15	epi16	epi17	NA	epi19	epi20	epi21	NA	NA	NA	NA	NA	NA	NA	NA	NA	NA	NA	NA	epi39	NA	epi42	epi43
AT4G37910	NA	epi02	epi03	NA	NA	NA	NA	epi08	epi09	epi10	epi12	NA	epi14	epi15	epi16	epi17	NA	epi19	epi20	epi21	NA	NA	NA	NA	NA	NA	NA	NA	NA	NA	NA	NA	epi39	NA	epi42	epi43
AT4G37920	NA	epi02	epi03	NA	NA	NA	NA	epi08	epi09	epi10	epi12	NA	epi14	epi15	epi16	epi17	NA	epi19	epi20	epi21	NA	NA	NA	NA	NA	NA	NA	NA	NA	NA	NA	NA	epi39	NA	epi42	epi43
AT4G37925	NA	epi02	epi03	NA	NA	NA	NA	epi08	epi09	epi10	epi12	NA	epi14	epi15	epi16	epi17	NA	epi19	epi20	epi21	NA	NA	NA	NA	NA	NA	NA	NA	NA	NA	NA	NA	epi39	NA	epi42	epi43
AT4G37930	NA	epi02	epi03	NA	NA	NA	NA	epi08	epi09	epi10	epi12	NA	epi14	epi15	epi16	epi17	NA	epi19	epi20	epi21	NA	NA	NA	NA	NA	NA	NA	NA	NA	NA	NA	NA	epi39	NA	epi42	epi43
AT4G37940	NA	epi02	epi03	NA	NA	NA	NA	epi08	epi09	epi10	epi12	NA	epi14	epi15	epi16	epi17	NA	epi19	epi20	epi21	NA	NA	NA	NA	NA	NA	NA	NA	NA	NA	NA	NA	epi39	NA	epi42	epi43
AT4G37950	NA	epi02	epi03	NA	NA	NA	NA	epi08	epi09	epi10	epi12	NA	epi14	epi15	epi16	epi17	NA	epi19	epi20	epi21	NA	NA	NA	NA	NA	NA	NA	NA	NA	NA	NA	NA	epi39	NA	epi42	epi43
AT4G37970	NA	epi02	epi03	NA	NA	NA	NA	epi08	epi09	epi10	epi12	NA	epi14	epi15	epi16	epi17	NA	epi19	epi20	epi21	NA	NA	NA	NA	NA	NA	NA	NA	NA	NA	NA	NA	epi39	NA	epi42	epi43
AT4G37980	NA	epi02	epi03	NA	NA	NA	NA	epi08	epi09	epi10	epi12	NA	epi14	epi15	epi16	epi17	NA	epi19	epi20	epi21	NA	NA	NA	NA	NA	NA	NA	NA	NA	NA	NA	NA	epi39	NA	epi42	epi43
AT4G37990	NA	epi02	epi03	NA	NA	NA	NA	epi08	epi09	epi10	epi12	NA	epi14	epi15	epi16	epi17	NA	epi19	epi20	epi21	NA	NA	NA	NA	NA	NA	NA	NA	NA	NA	NA	NA	epi39	NA	epi42	epi43
AT4G38000	NA	epi02	epi03	NA	NA	NA	NA	epi08	epi09	epi10	epi12	NA	epi14	epi15	epi16	epi17	NA	epi19	epi20	epi21	NA	NA	NA	NA	NA	NA	NA	NA	NA	NA	NA	NA	epi39	NA	epi42	epi43
AT4G38010	NA	epi02	epi03	NA	NA	NA	NA	epi08	epi09	epi10	epi12	NA	epi14	epi15	epi16	epi17	NA	epi19	epi20	epi21	NA	NA	NA	NA	NA	NA	NA	NA	NA	NA	NA	NA	epi39	NA	epi42	epi43
AT4G38020	NA	epi02	epi03	NA	NA	NA	NA	epi08	epi09	epi10	epi12	NA	epi14	epi15	epi16	epi17	NA	epi19	epi20	epi21	NA	NA	NA	NA	NA	NA	NA	NA	NA	NA	NA	NA	epi39	NA	epi42	epi43
AT4G38030	NA	epi02	epi03	NA	NA	NA	NA	epi08	epi09	epi10	epi12	NA	epi14	epi15	epi16	epi17	NA	epi19	epi20	epi21	NA	NA	NA	NA	NA	NA	NA	NA	NA	NA	NA	NA	epi39	NA	epi42	epi43
AT4G38040	NA	epi02	epi03	NA	NA	NA	NA	epi08	epi09	epi10	epi12	NA	epi14	epi15	epi16	epi17	NA	epi19	epi20	epi21	NA	NA	NA	NA	NA	NA	NA	NA	NA	NA	NA	NA	epi39	NA	epi42	epi43
AT4G38050	NA	epi02	epi03	NA	NA	NA	NA	epi08	epi09	epi10	epi12	NA	epi14	epi15	epi16	epi17	NA	epi19	epi20	epi21	NA	NA	NA	NA	NA	NA	NA	NA	NA	NA	NA	NA	epi39	NA	epi42	epi43
AT4G38052	NA	epi02	epi03	NA	NA	NA	NA	epi08	epi09	epi10	epi12	NA	epi14	epi15	epi16	epi17	NA	epi19	epi20	epi21	NA	NA	NA	NA	NA	NA	NA	NA	NA	NA	NA	NA	epi39	NA	epi42	epi43
AT4G38060	NA	epi02	epi03	NA	NA	NA	NA	epi08	epi09	epi10	epi12	NA	epi14	epi15	epi16	epi17	NA	epi19	epi20	epi21	NA	NA	NA	NA	NA	NA	NA	NA	NA	NA	NA	NA	epi39	NA	epi42	epi43
AT4G38070	NA	epi02	epi03	NA	NA	NA	NA	epi08	epi09	epi10	epi12	NA	epi14	epi15	epi16	epi17	NA	epi19	epi20	epi21	NA	NA	NA	NA	NA	NA	NA	NA	NA	NA	NA	NA	epi39	NA	epi42	epi43
AT4G38080	NA	epi02	epi03	NA	NA	NA	NA	epi08	epi09	epi10	epi12	NA	epi14	epi15	epi16	epi17	NA	epi19	epi20	epi21	NA	NA	NA	NA	NA	NA	NA	NA	NA	NA	NA	NA	epi39	NA	epi42	epi43
AT4G38090	NA	epi02	epi03	NA	NA	NA	NA	epi08	epi09	epi10	epi12	NA	epi14	epi15	epi16	epi17	NA	epi19	epi20	epi21	NA	NA	NA	NA	NA	NA	NA	NA	NA	NA	epi35	NA	epi39	NA	epi42	epi43
AT4G38092	NA	epi02	epi03	NA	NA	NA	NA	epi08	epi09	epi10	epi12	NA	epi14	epi15	epi16	epi17	NA	epi19	epi20	epi21	NA	NA	NA	NA	NA	NA	NA	NA	NA	NA	epi35	NA	epi39	NA	epi42	epi43
AT4G38100	NA	epi02	epi03	NA	NA	NA	NA	epi08	epi09	epi10	epi12	NA	epi14	epi15	epi16	epi17	NA	epi19	epi20	epi21	NA	NA	NA	NA	NA	NA	NA	NA	NA	NA	epi35	NA	epi39	NA	epi42	epi43
AT4G38120	NA	epi02	epi03	NA	NA	NA	NA	epi08	epi09	epi10	epi12	NA	epi14	epi15	epi16	epi17	NA	epi19	epi20	epi21	NA	NA	NA	NA	NA	NA	NA	NA	NA	NA	epi35	NA	epi39	NA	epi42	epi43
AT4G38130	NA	epi02	epi03	NA	NA	NA	NA	epi08	epi09	epi10	epi12	NA	epi14	epi15	epi16	epi17	NA	epi19	epi20	epi21	NA	NA	NA	NA	NA	NA	NA	NA	NA	NA	epi35	NA	epi39	NA	epi42	epi43
AT4G38140	NA	epi02	epi03	NA	NA	NA	NA	epi08	epi09	epi10	epi12	NA	epi14	epi15	epi16	epi17	NA	epi19	epi20	epi21	NA	NA	NA	NA	NA	NA	NA	NA	NA	NA	epi35	NA	epi39	NA	epi42	epi43
AT4G38150	NA	epi02	epi03	NA	NA	NA	NA	epi08	epi09	epi10	epi12	NA	epi14	epi15	epi16	epi17	NA	epi19	epi20	epi21	NA	NA	NA	NA	NA	NA	NA	NA	NA	NA	epi35	NA	epi39	NA	epi42	epi43
AT4G38160	NA	epi02	epi03	NA	NA	NA	NA	epi08	epi09	epi10	epi12	NA	epi14	epi15	epi16	epi17	NA	epi19	epi20	epi21	NA	NA	NA	NA	NA	NA	NA	NA	NA	NA	epi35	NA	epi39	NA	epi42	epi43
AT4G38170	NA	epi02	epi03	NA	NA	NA	NA	epi08	epi09	epi10	epi12	NA	epi14	epi15	epi16	epi17	NA	epi19	epi20	epi21	NA	NA	NA	NA	NA	NA	NA	NA	NA	NA	epi35	NA	epi39	NA	epi42	epi43
AT4G38180	NA	epi02	epi03	NA	NA	NA	NA	epi08	epi09	epi10	epi12	NA	epi14	epi15	epi16	epi17	NA	epi19	epi20	epi21	NA	NA	NA	NA	NA	NA	NA	NA	NA	NA	epi35	NA	epi39	NA	epi42	epi43
AT4G38190	NA	epi02	epi03	NA	NA	NA	NA	epi08	epi09	epi10	epi12	NA	epi14	epi15	epi16	epi17	NA	epi19	epi20	epi21	NA	NA	NA	NA	NA	NA	NA	NA	NA	NA	epi35	NA	epi39	NA	epi42	epi43
AT4G38200	NA	epi02	epi03	NA	NA	NA	NA	epi08	epi09	epi10	epi12	NA	epi14	epi15	epi16	epi17	NA	epi19	epi20	epi21	NA	NA	NA	NA	NA	NA	NA	NA	NA	NA	epi35	NA	epi39	NA	epi42	epi43
AT4G38210	NA	epi02	epi03	NA	NA	NA	NA	epi08	epi09	epi10	epi12	NA	epi14	epi15	epi16	epi17	NA	epi19	epi20	epi21	NA	NA	NA	NA	NA	NA	NA	NA	NA	NA	epi35	NA	epi39	NA	epi42	epi43
AT4G38215	NA	epi02	epi03	NA	NA	NA	NA	epi08	epi09	epi10	epi12	NA	epi14	epi15	epi16	epi17	NA	epi19	epi20	epi21	NA	NA	NA	NA	NA	NA	NA	NA	NA	NA	epi35	NA	epi39	NA	epi42	epi43
AT4G38220	NA	epi02	epi03	NA	NA	NA	NA	epi08	epi09	epi10	epi12	NA	epi14	epi15	epi16	epi17	NA	epi19	epi20	epi21	NA	NA	NA	NA	NA	NA	NA	NA	NA	NA	epi35	NA	epi39	NA	epi42	epi43
AT4G38225	NA	epi02	epi03	NA	NA	NA	NA	epi08	epi09	epi10	epi12	NA	epi14	epi15	epi16	epi17	NA	epi19	epi20	epi21	NA	NA	NA	NA	NA	NA	NA	NA	NA	NA	epi35	NA	epi39	NA	epi42	epi43
AT4G38230	NA	epi02	epi03	NA	NA	NA	NA	epi08	epi09	epi10	epi12	NA	epi14	epi15	epi16	epi17	NA	epi19	epi20	epi21	NA	NA	NA	NA	NA	NA	NA	NA	NA	NA	epi35	NA	epi39	NA	epi42	epi43
AT4G38240	NA	epi02	epi03	NA	NA	NA	NA	epi08	epi09	epi10	epi12	NA	epi14	epi15	epi16	epi17	NA	epi19	epi20	epi21	NA	NA	NA	NA	NA	NA	NA	NA	NA	NA	epi35	NA	epi39	NA	epi42	epi43
AT4G38250	NA	epi02	epi03	NA	NA	NA	NA	epi08	epi09	epi10	epi12	NA	epi14	epi15	epi16	epi17	NA	epi19	epi20	epi21	NA	NA	NA	NA	NA	NA	NA	NA	NA	NA	epi35	NA	epi39	NA	epi42	epi43
AT4G38260	NA	epi02	epi03	NA	NA	NA	NA	epi08	epi09	epi10	epi12	NA	epi14	epi15	epi16	epi17	NA	epi19	epi20	epi21	NA	NA	NA	NA	NA	NA	NA	NA	NA	NA	epi35	NA	epi39	NA	epi42	epi43
AT4G38270	NA	epi02	epi03	NA	NA	NA	NA	epi08	epi09	epi10	epi12	NA	epi14	epi15	epi16	epi17	NA	epi19	epi20	epi21	NA	NA	NA	NA	NA	NA	NA	NA	NA	NA	epi35	NA	epi39	NA	epi42	epi43
AT4G38280	NA	epi02	epi03	NA	NA	NA	NA	epi08	epi09	epi10	epi12	NA	epi14	epi15	epi16	epi17	NA	epi19	epi20	epi21	NA	NA	NA	NA	NA	NA	NA	NA	NA	NA	epi35	NA	epi39	NA	epi42	epi43
AT4G38290	NA	epi02	epi03	NA	NA	NA	NA	epi08	epi09	epi10	epi12	NA	epi14	epi15	epi16	epi17	NA	epi19	epi20	epi21	NA	NA	NA	NA	NA	NA	NA	NA	NA	NA	epi35	NA	epi39	NA	epi42	epi43
AT4G38300	NA	epi02	epi03	NA	NA	NA	NA	epi08	epi09	epi10	epi12	NA	epi14	epi15	epi16	epi17	NA	epi19	epi20	epi21	NA	NA	NA	NA	NA	NA	NA	NA	NA	NA	epi35	NA	epi39	NA	epi42	epi43
AT4G38310	NA	epi02	epi03	NA	NA	NA	NA	epi08	epi09	epi10	epi12	NA	epi14	epi15	epi16	epi17	NA	epi19	epi20	epi21	NA	NA	NA	NA	NA	NA	NA	NA	NA	NA	epi35	NA	epi39	NA	epi42	epi43
AT4G38320	NA	epi02	epi03	NA	NA	NA	NA	epi08	epi09	epi10	epi12	NA	epi14	epi15	epi16	epi17	NA	epi19	epi20	epi21	NA	NA	NA	NA	NA	NA	NA	NA	NA	NA	epi35	NA	epi39	NA	epi42	epi43
AT4G38330	NA	epi02	epi03	NA	NA	NA	NA	epi08	epi09	epi10	epi12	NA	epi14	epi15	epi16	epi17	NA	epi19	epi20	epi21	NA	NA	NA	NA	NA	NA	NA	NA	NA	NA	epi35	NA	epi39	NA	epi42	epi43
AT4G38340	NA	epi02	epi03	NA	NA	NA	NA	epi08	epi09	epi10	epi12	NA	epi14	epi15	epi16	epi17	NA	epi19	epi20	epi21	NA	NA	NA	NA	NA	NA	NA	NA	NA	NA	epi35	NA	epi39	NA	epi42	epi43
AT4G38350	NA	epi02	epi03	NA	NA	NA	NA	epi08	epi09	epi10	epi12	NA	epi14	epi15	epi16	epi17	NA	epi19	epi20	epi21	NA	NA	NA	NA	NA	NA	NA	NA	NA	NA	epi35	NA	epi39	NA	epi42	epi43
AT4G38360	NA	epi02	epi03	NA	NA	NA	NA	epi08	epi09	epi10	epi12	NA	epi14	epi15	epi16	epi17	NA	epi19	epi20	epi21	NA	NA	NA	NA	NA	NA	NA	NA	NA	NA	epi35	NA	epi39	NA	epi42	epi43
AT4G38370	NA	epi02	epi03	NA	NA	NA	NA	epi08	epi09	epi10	epi12	NA	epi14	epi15	epi16	epi17	NA	epi19	epi20	epi21	NA	NA	NA	NA	NA	NA	NA	NA	NA	NA	epi35	NA	epi39	NA	epi42	epi43
AT4G38380	NA	epi02	epi03	NA	NA	NA	NA	epi08	epi09	epi10	epi12	NA	epi14	epi15	epi16	epi17	NA	epi19	epi20	epi21	NA	NA	NA	NA	NA	NA	NA	NA	NA	NA	epi35	NA	epi39	NA	epi42	epi43
AT4G38390	NA	epi02	epi03	NA	NA	NA	NA	epi08	epi09	epi10	epi12	NA	epi14	epi15	epi16	epi17	NA	epi19	epi20	epi21	NA	NA	NA	NA	NA	NA	NA	NA	NA	NA	epi35	NA	epi39	NA	epi42	epi43
AT4G38400	NA	epi02	epi03	NA	NA	NA	NA	epi08	epi09	epi10	epi12	NA	epi14	epi15	epi16	epi17	NA	epi19	epi20	epi21	NA	NA	NA	NA	NA	NA	NA	NA	NA	NA	epi35	NA	epi39	NA	epi42	epi43
AT4G38401	NA	epi02	epi03	NA	NA	NA	NA	epi08	epi09	epi10	epi12	NA	epi14	epi15	epi16	epi17	NA	epi19	epi20	epi21	NA	NA	NA	NA	NA	NA	NA	NA	NA	NA	epi35	NA	epi39	NA	epi42	epi43
AT4G38405	NA	epi02	epi03	NA	NA	NA	NA	epi08	epi09	epi10	epi12	NA	epi14	epi15	epi16	epi17	NA	epi19	epi20	epi21	NA	NA	NA	NA	NA	NA	NA	NA	NA	NA	epi35	NA	epi39	NA	epi42	epi43
AT4G38410	NA	epi02	epi03	NA	NA	NA	NA	epi08	epi09	epi10	epi12	NA	epi14	epi15	epi16	epi17	NA	epi19	epi20	epi21	NA	NA	NA	NA	NA	NA	NA	NA	NA	NA	epi35	NA	epi39	NA	epi42	epi43
AT4G38420	NA	epi02	epi03	NA	NA	NA	NA	epi08	epi09	epi10	epi12	NA	epi14	epi15	epi16	epi17	NA	epi19	epi20	epi21	NA	NA	NA	NA	NA	NA	NA	NA	NA	NA	epi35	NA	epi39	NA	epi42	epi43
AT4G38430	NA	epi02	epi03	NA	NA	NA	NA	epi08	epi09	epi10	epi12	NA	epi14	epi15	epi16	epi17	NA	epi19	epi20	epi21	NA	NA	NA	NA	NA	NA	NA	NA	NA	NA	epi35	NA	epi39	NA	epi42	epi43
AT4G38440	NA	epi02	epi03	NA	NA	NA	NA	epi08	epi09	epi10	epi12	NA	epi14	epi15	epi16	epi17	NA	epi19	epi20	epi21	NA	NA	NA	NA	NA	NA	NA	NA	NA	NA	epi35	NA	epi39	NA	epi42	epi43
AT4G38460	NA	epi02	epi03	NA	NA	NA	NA	epi08	epi09	epi10	epi12	NA	epi14	epi15	epi16	epi17	NA	epi19	epi20	epi21	NA	NA	NA	NA	NA	NA	NA	NA	NA	NA	epi35	NA	epi39	NA	epi42	epi43
AT4G38470	NA	epi02	epi03	NA	NA	NA	NA	epi08	epi09	epi10	epi12	NA	epi14	epi15	epi16	epi17	NA	epi19	epi20	epi21	NA	NA	NA	NA	NA	NA	NA	NA	NA	NA	epi35	NA	epi39	NA	epi42	epi43
AT4G38480	NA	epi02	epi03	NA	NA	NA	NA	epi08	epi09	epi10	epi12	NA	epi14	epi15	epi16	epi17	NA	epi19	epi20	epi21	NA	NA	NA	NA	NA	NA	NA	NA	NA	NA	epi35	NA	epi39	NA	epi42	epi43
AT4G38490	NA	epi02	epi03	NA	NA	NA	NA	epi08	epi09	epi10	epi12	NA	epi14	epi15	epi16	epi17	NA	epi19	epi20	epi21	NA	NA	NA	NA	NA	NA	NA	NA	NA	NA	epi35	NA	epi39	NA	epi42	epi43
AT4G38495	NA	epi02	epi03	NA	NA	NA	NA	epi08	epi09	epi10	epi12	NA	epi14	epi15	epi16	epi17	NA	epi19	epi20	epi21	NA	NA	NA	NA	NA	NA	NA	NA	NA	NA	epi35	NA	epi39	NA	epi42	epi43
AT4G38500	NA	epi02	epi03	NA	NA	NA	NA	epi08	epi09	epi10	epi12	NA	epi14	epi15	epi16	epi17	NA	epi19	epi20	epi21	NA	NA	NA	NA	NA	NA	NA	NA	NA	NA	epi35	NA	epi39	NA	epi42	epi43
AT4G38510	NA	epi02	epi03	NA	NA	NA	NA	epi08	epi09	epi10	epi12	NA	epi14	epi15	epi16	epi17	NA	epi19	epi20	epi21	NA	NA	NA	NA	NA	NA	NA	NA	NA	NA	epi35	NA	epi39	NA	epi42	epi43
AT4G38520	NA	epi02	epi03	NA	NA	NA	NA	epi08	epi09	epi10	epi12	NA	epi14	epi15	epi16	epi17	NA	epi19	epi20	epi21	NA	NA	NA	NA	NA	NA	NA	NA	NA	NA	epi35	NA	epi39	NA	epi42	epi43
AT4G38530	NA	epi02	epi03	NA	NA	NA	NA	epi08	epi09	epi10	epi12	NA	epi14	epi15	epi16	epi17	NA	epi19	epi20	epi21	NA	NA	NA	NA	NA	NA	NA	NA	NA	NA	epi35	NA	epi39	NA	epi42	epi43
AT4G38545	NA	epi02	epi03	NA	NA	NA	NA	epi08	epi09	epi10	epi12	NA	epi14	epi15	epi16	epi17	NA	epi19	epi20	epi21	NA	NA	NA	NA	NA	NA	NA	NA	NA	NA	epi35	NA	epi39	NA	epi42	epi43
AT4G38540	NA	epi02	epi03	NA	NA	NA	NA	epi08	epi09	epi10	epi12	NA	epi14	epi15	epi16	epi17	NA	epi19	epi20	epi21	NA	NA	NA	NA	NA	NA	NA	NA	NA	NA	epi35	NA	epi39	NA	epi42	epi43
AT4G38552	NA	epi02	epi03	NA	NA	NA	NA	epi08	epi09	epi10	epi12	NA	epi14	epi15	epi16	epi17	NA	epi19	epi20	epi21	NA	NA	NA	NA	NA	NA	NA	NA	NA	NA	epi35	NA	epi39	NA	epi42	epi43
AT4G38550	NA	epi02	epi03	NA	NA	NA	NA	epi08	epi09	epi10	epi12	NA	epi14	epi15	epi16	epi17	NA	epi19	epi20	epi21	NA	NA	NA	NA	NA	NA	NA	NA	NA	NA	epi35	NA	epi39	NA	epi42	epi43
AT4G38560	NA	epi02	epi03	NA	NA	NA	NA	epi08	epi09	epi10	epi12	NA	epi14	epi15	epi16	epi17	NA	epi19	epi20	epi21	NA	NA	NA	NA	NA	NA	NA	NA	NA	NA	epi35	NA	epi39	NA	epi42	epi43
AT4G38570	NA	epi02	epi03	NA	NA	NA	NA	epi08	epi09	epi10	epi12	NA	epi14	epi15	epi16	epi17	NA	epi19	epi20	epi21	NA	NA	NA	NA	NA	NA	NA	NA	NA	NA	epi35	NA	epi39	NA	epi42	epi43
AT4G38580	NA	epi02	epi03	NA	NA	NA	NA	epi08	epi09	epi10	epi12	NA	epi14	epi15	epi16	epi17	NA	epi19	epi20	epi21	NA	NA	NA	NA	NA	NA	NA	NA	NA	NA	epi35	NA	epi39	NA	epi42	epi43
AT4G38590	NA	epi02	epi03	NA	NA	NA	NA	epi08	epi09	epi10	epi12	NA	epi14	epi15	epi16	epi17	NA	epi19	epi20	epi21	NA	NA	NA	NA	NA	NA	NA	NA	NA	NA	epi35	NA	epi39	NA	epi42	epi43
AT4G38600	NA	epi02	epi03	NA	NA	NA	NA	epi08	epi09	epi10	epi12	NA	epi14	epi15	epi16	epi17	NA	epi19	epi20	epi21	NA	NA	NA	NA	NA	NA	NA	NA	NA	NA	epi35	NA	epi39	NA	epi42	epi43
AT4G38620	NA	epi02	epi03	NA	NA	NA	NA	epi08	epi09	epi10	epi12	NA	epi14	epi15	epi16	epi17	NA	epi19	epi20	epi21	NA	NA	NA	NA	NA	NA	NA	NA	NA	NA	epi35	NA	epi39	NA	epi42	epi43
AT4G38630	NA	epi02	epi03	NA	NA	NA	NA	epi08	epi09	epi10	epi12	NA	epi14	epi15	epi16	epi17	NA	epi19	epi20	epi21	NA	NA	NA	NA	NA	NA	NA	NA	NA	NA	epi35	NA	epi39	NA	epi42	epi43
AT4G38640	NA	epi02	epi03	NA	NA	NA	NA	epi08	epi09	epi10	epi12	NA	epi14	epi15	epi16	epi17	NA	epi19	epi20	epi21	NA	NA	NA	NA	NA	NA	NA	NA	NA	NA	epi35	NA	epi39	NA	epi42	epi43
AT4G38650	NA	epi02	epi03	NA	NA	NA	NA	epi08	epi09	epi10	epi12	NA	epi14	epi15	epi16	epi17	NA	epi19	epi20	epi21	NA	NA	NA	NA	NA	NA	NA	NA	NA	NA	epi35	NA	epi39	NA	epi42	epi43
AT4G38660	NA	epi02	epi03	NA	NA	NA	NA	epi08	epi09	epi10	epi12	NA	epi14	epi15	epi16	epi17	NA	epi19	epi20	epi21	NA	NA	NA	NA	NA	NA	NA	NA	NA	NA	epi35	NA	epi39	NA	epi42	epi43
AT4G38670	NA	epi02	epi03	NA	NA	NA	NA	epi08	epi09	epi10	epi12	NA	epi14	epi15	epi16	epi17	NA	epi19	epi20	epi21	NA	NA	NA	NA	NA	NA	NA	NA	NA	NA	epi35	NA	epi39	NA	epi42	epi43
AT4G38680	NA	epi02	epi03	NA	NA	NA	NA	epi08	epi09	epi10	epi12	NA	epi14	epi15	epi16	epi17	NA	epi19	epi20	epi21	NA	NA	NA	NA	NA	NA	NA	NA	NA	NA	epi35	NA	epi39	NA	epi42	epi43
AT4G38690	NA	epi02	epi03	NA	NA	NA	NA	epi08	epi09	epi10	epi12	NA	epi14	epi15	epi16	epi17	NA	epi19	epi20	epi21	NA	NA	NA	NA	NA	NA	NA	NA	NA	NA	epi35	NA	epi39	NA	epi42	epi43
AT4G38700	NA	epi02	epi03	NA	NA	NA	NA	epi08	epi09	epi10	epi12	NA	epi14	epi15	epi16	epi17	NA	epi19	epi20	epi21	NA	NA	NA	NA	NA	NA	NA	NA	NA	NA	epi35	NA	epi39	NA	epi42	epi43
AT4G38710	NA	epi02	epi03	NA	NA	NA	NA	epi08	epi09	epi10	epi12	NA	epi14	epi15	epi16	epi17	NA	epi19	epi20	epi21	NA	NA	NA	NA	NA	NA	NA	NA	NA	NA	epi35	NA	epi39	NA	epi42	epi43
AT4G38730	NA	epi02	epi03	NA	NA	NA	NA	epi08	epi09	epi10	epi12	NA	epi14	epi15	epi16	epi17	NA	epi19	epi20	epi21	NA	NA	NA	NA	NA	NA	NA	NA	NA	NA	epi35	NA	epi39	NA	epi42	epi43
AT4G38740	NA	epi02	epi03	NA	NA	NA	NA	epi08	epi09	epi10	epi12	NA	epi14	epi15	epi16	epi17	NA	epi19	epi20	epi21	NA	NA	NA	NA	NA	NA	NA	NA	NA	NA	epi35	NA	epi39	NA	epi42	epi43
AT4G38760	NA	epi02	epi03	NA	NA	NA	NA	epi08	epi09	epi10	epi12	NA	epi14	epi15	epi16	epi17	NA	epi19	epi20	epi21	NA	NA	NA	NA	NA	NA	NA	NA	NA	NA	epi35	NA	epi39	NA	epi42	epi43
AT4G38770	NA	epi02	epi03	NA	NA	NA	NA	epi08	epi09	epi10	epi12	NA	epi14	epi15	epi16	epi17	NA	epi19	epi20	epi21	NA	NA	NA	NA	NA	NA	NA	NA	NA	NA	epi35	NA	epi39	NA	epi42	epi43
AT4G38780	NA	epi02	epi03	NA	NA	NA	NA	epi08	epi09	epi10	epi12	NA	epi14	epi15	epi16	epi17	NA	epi19	epi20	epi21	NA	NA	NA	NA	NA	NA	NA	NA	NA	NA	epi35	NA	epi39	NA	epi42	epi43
AT4G38781	NA	epi02	epi03	NA	NA	NA	NA	epi08	epi09	epi10	epi12	NA	epi14	epi15	epi16	epi17	NA	epi19	epi20	epi21	NA	NA	NA	NA	NA	NA	NA	NA	NA	NA	epi35	NA	epi39	NA	epi42	epi43
AT4G38790	NA	epi02	epi03	NA	NA	NA	NA	epi08	epi09	epi10	epi12	NA	epi14	epi15	epi16	epi17	NA	epi19	epi20	epi21	NA	NA	NA	NA	NA	NA	NA	NA	NA	NA	epi35	NA	epi39	NA	epi42	epi43
AT4G38800	NA	epi02	epi03	NA	NA	NA	NA	epi08	epi09	epi10	epi12	NA	epi14	epi15	epi16	epi17	NA	epi19	epi20	epi21	NA	NA	NA	NA	NA	NA	NA	NA	NA	NA	epi35	NA	epi39	NA	epi42	epi43
AT4G38810	NA	epi02	epi03	NA	NA	NA	NA	epi08	epi09	epi10	epi12	NA	epi14	epi15	epi16	epi17	NA	epi19	epi20	epi21	NA	NA	NA	NA	NA	NA	NA	NA	NA	NA	epi35	NA	epi39	NA	epi42	epi43
AT4G38825	NA	epi02	epi03	NA	NA	NA	NA	epi08	epi09	epi10	epi12	NA	epi14	epi15	epi16	epi17	NA	epi19	epi20	epi21	NA	NA	NA	NA	NA	NA	NA	NA	NA	NA	epi35	NA	epi39	NA	epi42	epi43
AT4G38820	NA	epi02	epi03	NA	NA	NA	NA	epi08	epi09	epi10	epi12	NA	epi14	epi15	epi16	epi17	NA	epi19	epi20	epi21	NA	NA	NA	NA	NA	NA	NA	NA	NA	NA	epi35	NA	epi39	NA	epi42	epi43
AT4G38830	NA	epi02	epi03	NA	NA	NA	NA	epi08	epi09	epi10	epi12	NA	epi14	epi15	epi16	epi17	NA	epi19	epi20	epi21	NA	NA	NA	NA	NA	NA	NA	NA	NA	NA	epi35	NA	epi39	NA	epi42	epi43
AT4G38840	NA	epi02	epi03	NA	NA	NA	NA	epi08	epi09	epi10	epi12	NA	epi14	epi15	epi16	epi17	NA	epi19	epi20	epi21	NA	NA	NA	NA	NA	NA	NA	NA	NA	NA	epi35	NA	epi39	NA	epi42	epi43
AT4G38850	NA	epi02	epi03	NA	NA	NA	NA	epi08	epi09	epi10	epi12	NA	epi14	epi15	epi16	epi17	NA	epi19	epi20	epi21	NA	NA	NA	NA	NA	NA	NA	NA	NA	NA	epi35	NA	epi39	NA	epi42	epi43
AT4G38860	NA	epi02	epi03	NA	NA	NA	NA	epi08	epi09	epi10	epi12	NA	epi14	epi15	epi16	epi17	NA	epi19	epi20	epi21	NA	NA	NA	NA	NA	NA	NA	NA	NA	NA	epi35	NA	epi39	NA	epi42	epi43
AT4G38870	NA	epi02	epi03	NA	NA	NA	NA	epi08	epi09	epi10	epi12	NA	epi14	epi15	epi16	epi17	NA	epi19	epi20	epi21	NA	NA	NA	NA	NA	NA	NA	NA	NA	NA	epi35	NA	epi39	NA	epi42	epi43
AT4G38880	NA	epi02	epi03	NA	NA	NA	NA	epi08	epi09	epi10	epi12	NA	epi14	epi15	epi16	epi17	NA	epi19	epi20	epi21	NA	NA	NA	NA	NA	NA	NA	NA	NA	NA	epi35	NA	epi39	NA	epi42	epi43
AT4G38890	NA	epi02	epi03	NA	NA	NA	NA	epi08	epi09	epi10	epi12	NA	epi14	epi15	epi16	epi17	NA	epi19	epi20	epi21	NA	NA	NA	NA	NA	NA	NA	NA	NA	NA	epi35	NA	epi39	NA	epi42	epi43
AT4G38900	NA	epi02	epi03	NA	NA	NA	NA	epi08	epi09	epi10	epi12	NA	epi14	epi15	epi16	epi17	NA	epi19	epi20	epi21	NA	NA	NA	NA	NA	NA	NA	NA	NA	NA	epi35	NA	epi39	NA	epi42	epi43
AT4G38910	NA	epi02	epi03	NA	NA	NA	NA	epi08	epi09	epi10	epi12	NA	epi14	epi15	epi16	epi17	NA	epi19	epi20	epi21	NA	NA	NA	NA	NA	NA	NA	NA	NA	NA	epi35	NA	epi39	NA	epi42	epi43
AT4G38920	NA	epi02	epi03	NA	NA	NA	NA	epi08	epi09	epi10	epi12	NA	epi14	epi15	epi16	epi17	NA	epi19	epi20	epi21	NA	NA	NA	NA	NA	NA	NA	NA	NA	NA	epi35	NA	epi39	NA	epi42	epi43
AT4G38930	NA	epi02	epi03	NA	NA	NA	NA	epi08	epi09	epi10	epi12	NA	epi14	epi15	epi16	epi17	NA	epi19	epi20	epi21	NA	NA	NA	NA	NA	NA	NA	NA	NA	NA	epi35	NA	epi39	NA	epi42	epi43
AT4G38932	NA	epi02	epi03	NA	NA	NA	NA	epi08	epi09	epi10	epi12	NA	epi14	epi15	epi16	epi17	NA	epi19	epi20	epi21	NA	NA	NA	NA	NA	NA	NA	NA	NA	NA	epi35	NA	epi39	NA	epi42	epi43
AT4G38940	NA	epi02	epi03	NA	NA	NA	NA	epi08	epi09	epi10	epi12	NA	epi14	epi15	epi16	epi17	NA	epi19	epi20	epi21	NA	NA	NA	NA	NA	NA	NA	NA	NA	NA	epi35	NA	epi39	NA	epi42	epi43
AT4G38950	NA	epi02	epi03	NA	NA	NA	NA	epi08	epi09	epi10	epi12	NA	epi14	epi15	epi16	epi17	NA	epi19	epi20	epi21	NA	NA	NA	NA	NA	NA	NA	NA	NA	NA	epi35	NA	epi39	NA	epi42	epi43
AT4G38960	NA	epi02	epi03	NA	NA	NA	NA	epi08	epi09	epi10	epi12	NA	epi14	epi15	epi16	epi17	NA	epi19	epi20	epi21	NA	NA	NA	NA	NA	NA	NA	NA	NA	NA	epi35	NA	epi39	NA	epi42	epi43
AT4G38970	NA	epi02	epi03	NA	NA	NA	NA	epi08	epi09	epi10	epi12	NA	epi14	epi15	epi16	epi17	NA	epi19	epi20	epi21	NA	NA	NA	NA	NA	NA	NA	NA	NA	NA	epi35	NA	epi39	NA	epi42	epi43
AT4G38980	NA	epi02	epi03	NA	NA	NA	NA	epi08	epi09	epi10	epi12	NA	epi14	epi15	epi16	epi17	NA	epi19	epi20	epi21	NA	NA	NA	NA	NA	NA	NA	NA	NA	NA	epi35	NA	epi39	NA	epi42	epi43
AT4G38990	NA	epi02	epi03	NA	NA	NA	NA	epi08	epi09	epi10	epi12	NA	epi14	epi15	epi16	epi17	NA	epi19	epi20	epi21	NA	NA	NA	NA	NA	NA	NA	NA	NA	NA	epi35	NA	epi39	NA	epi42	epi43
AT4G39000	NA	epi02	epi03	NA	NA	NA	NA	epi08	epi09	epi10	epi12	NA	epi14	epi15	epi16	epi17	NA	epi19	epi20	epi21	NA	NA	NA	NA	NA	NA	NA	NA	NA	NA	epi35	NA	epi39	NA	epi42	epi43
AT4G39010	NA	epi02	epi03	NA	NA	NA	NA	epi08	epi09	epi10	epi12	NA	epi14	epi15	epi16	epi17	NA	epi19	epi20	epi21	NA	NA	NA	NA	NA	NA	NA	NA	NA	NA	epi35	NA	epi39	NA	epi42	epi43
AT4G39020	NA	epi02	epi03	NA	NA	NA	NA	epi08	epi09	epi10	epi12	NA	epi14	epi15	epi16	epi17	NA	epi19	epi20	epi21	NA	NA	NA	NA	NA	NA	NA	NA	NA	NA	epi35	NA	epi39	NA	epi42	epi43
AT4G39030	NA	epi02	epi03	NA	NA	NA	NA	epi08	epi09	epi10	epi12	NA	epi14	epi15	epi16	epi17	NA	epi19	epi20	epi21	NA	NA	NA	NA	NA	NA	NA	NA	NA	NA	epi35	NA	epi39	NA	epi42	epi43
AT4G39040	NA	epi02	epi03	NA	NA	NA	NA	epi08	epi09	epi10	epi12	NA	epi14	epi15	epi16	epi17	NA	epi19	epi20	epi21	NA	NA	NA	NA	NA	NA	NA	NA	NA	NA	epi35	NA	epi39	NA	epi42	epi43
AT4G39050	NA	epi02	epi03	NA	NA	NA	NA	epi08	epi09	epi10	epi12	NA	epi14	epi15	epi16	epi17	NA	epi19	epi20	epi21	NA	NA	NA	NA	NA	NA	NA	NA	NA	NA	epi35	NA	epi39	NA	epi42	epi43
AT4G39060	NA	epi02	epi03	NA	NA	NA	NA	epi08	epi09	epi10	epi12	NA	epi14	epi15	epi16	epi17	NA	epi19	epi20	epi21	NA	NA	NA	NA	NA	NA	NA	NA	NA	NA	epi35	NA	epi39	NA	epi42	epi43
AT4G39070	NA	epi02	epi03	NA	NA	NA	NA	epi08	epi09	epi10	epi12	NA	epi14	epi15	epi16	epi17	NA	epi19	epi20	epi21	NA	NA	NA	NA	NA	NA	NA	NA	NA	NA	epi35	NA	epi39	NA	epi42	epi43
AT4G39080	NA	epi02	epi03	NA	NA	NA	NA	epi08	epi09	epi10	epi12	NA	epi14	epi15	epi16	epi17	NA	epi19	epi20	epi21	NA	NA	NA	NA	NA	NA	NA	NA	NA	NA	epi35	NA	epi39	NA	epi42	epi43
AT4G39090	NA	epi02	epi03	NA	NA	NA	NA	epi08	epi09	epi10	epi12	NA	epi14	epi15	epi16	epi17	NA	epi19	epi20	epi21	NA	NA	NA	NA	NA	NA	NA	NA	NA	NA	epi35	NA	epi39	NA	epi42	epi43
AT4G39100	NA	epi02	epi03	NA	NA	NA	NA	epi08	epi09	epi10	epi12	NA	epi14	epi15	epi16	epi17	NA	epi19	epi20	epi21	NA	NA	NA	NA	NA	NA	NA	NA	NA	NA	epi35	NA	epi39	NA	epi42	epi43
AT4G39120	NA	epi02	epi03	NA	NA	NA	NA	epi08	epi09	epi10	epi12	NA	epi14	epi15	epi16	epi17	NA	epi19	epi20	epi21	NA	NA	NA	NA	NA	NA	NA	NA	NA	NA	epi35	NA	epi39	NA	epi42	epi43
AT4G39110	NA	epi02	epi03	NA	NA	NA	NA	epi08	epi09	epi10	epi12	NA	epi14	epi15	epi16	epi17	NA	epi19	epi20	epi21	NA	NA	NA	NA	NA	NA	NA	NA	NA	NA	epi35	NA	epi39	NA	epi42	epi43
AT4G39130	NA	epi02	epi03	NA	NA	NA	NA	epi08	epi09	epi10	epi12	NA	epi14	epi15	epi16	epi17	NA	epi19	epi20	epi21	NA	NA	NA	NA	NA	NA	NA	NA	NA	NA	epi35	NA	epi39	NA	epi42	epi43
AT4G39140	NA	epi02	epi03	NA	NA	NA	NA	epi08	epi09	epi10	epi12	NA	epi14	epi15	epi16	epi17	NA	epi19	epi20	epi21	NA	NA	NA	NA	NA	NA	NA	NA	NA	NA	epi35	NA	epi39	NA	epi42	epi43
AT4G39150	NA	epi02	epi03	NA	NA	NA	NA	epi08	epi09	epi10	epi12	NA	epi14	epi15	epi16	epi17	NA	epi19	epi20	epi21	NA	NA	NA	NA	NA	NA	NA	NA	NA	NA	epi35	NA	epi39	NA	epi42	epi43
AT4G39160	NA	epi02	epi03	NA	NA	NA	NA	epi08	epi09	epi10	epi12	NA	epi14	epi15	epi16	epi17	NA	epi19	epi20	epi21	NA	NA	NA	NA	NA	NA	NA	NA	NA	NA	epi35	NA	epi39	NA	epi42	epi43
AT4G39170	NA	epi02	epi03	NA	NA	NA	NA	epi08	epi09	epi10	epi12	NA	epi14	epi15	epi16	epi17	NA	epi19	epi20	epi21	NA	NA	NA	NA	NA	NA	NA	NA	NA	NA	epi35	NA	epi39	NA	epi42	epi43
AT4G39180	NA	epi02	epi03	NA	NA	NA	NA	epi08	epi09	epi10	epi12	NA	epi14	epi15	epi16	epi17	NA	epi19	epi20	epi21	NA	NA	NA	NA	NA	NA	NA	NA	NA	NA	epi35	NA	epi39	NA	epi42	epi43
AT4G39190	NA	epi02	epi03	NA	NA	NA	NA	epi08	epi09	epi10	epi12	NA	epi14	epi15	epi16	epi17	NA	epi19	epi20	epi21	NA	NA	NA	NA	NA	NA	NA	NA	NA	NA	epi35	NA	epi39	NA	epi42	epi43
AT4G39195	NA	epi02	epi03	NA	NA	NA	NA	epi08	epi09	epi10	epi12	NA	epi14	epi15	epi16	epi17	NA	epi19	epi20	epi21	NA	NA	NA	NA	NA	NA	NA	NA	NA	NA	epi35	NA	epi39	NA	epi42	epi43
AT4G39200	NA	epi02	epi03	NA	NA	NA	NA	epi08	epi09	epi10	epi12	NA	epi14	epi15	epi16	epi17	NA	epi19	epi20	epi21	NA	NA	NA	NA	NA	NA	NA	NA	NA	NA	epi35	NA	epi39	NA	epi42	epi43
AT4G39210	NA	epi02	epi03	NA	NA	NA	NA	epi08	epi09	epi10	epi12	NA	epi14	epi15	epi16	epi17	NA	epi19	epi20	epi21	NA	NA	NA	NA	NA	NA	NA	NA	NA	NA	epi35	NA	epi39	NA	epi42	epi43
AT4G39220	NA	epi02	epi03	NA	NA	NA	NA	epi08	epi09	epi10	epi12	NA	epi14	epi15	epi16	epi17	NA	epi19	epi20	epi21	NA	NA	NA	NA	NA	NA	NA	NA	NA	NA	epi35	NA	epi39	NA	epi42	epi43
AT4G39230	NA	epi02	epi03	NA	NA	NA	NA	epi08	epi09	epi10	epi12	NA	epi14	epi15	epi16	epi17	NA	epi19	epi20	epi21	NA	NA	NA	NA	NA	NA	NA	NA	NA	NA	epi35	NA	epi39	NA	epi42	epi43
AT4G39235	NA	epi02	epi03	NA	NA	NA	NA	epi08	epi09	epi10	epi12	NA	epi14	epi15	epi16	epi17	NA	epi19	epi20	epi21	NA	NA	NA	NA	NA	NA	NA	NA	NA	NA	epi35	NA	epi39	NA	epi42	epi43
AT4G39240	NA	epi02	epi03	NA	NA	NA	NA	epi08	epi09	epi10	epi12	NA	epi14	epi15	epi16	epi17	NA	epi19	epi20	epi21	NA	NA	NA	NA	NA	NA	NA	NA	NA	NA	epi35	NA	epi39	NA	epi42	epi43
AT4G39250	NA	epi02	epi03	NA	NA	NA	NA	epi08	epi09	epi10	epi12	NA	epi14	epi15	epi16	epi17	NA	epi19	epi20	epi21	NA	NA	NA	NA	NA	NA	NA	NA	NA	NA	epi35	NA	epi39	NA	epi42	epi43
AT4G39260	NA	epi02	epi03	NA	NA	NA	NA	epi08	epi09	epi10	epi12	NA	epi14	epi15	epi16	epi17	NA	epi19	epi20	epi21	NA	NA	NA	NA	NA	NA	NA	NA	NA	NA	epi35	NA	epi39	NA	epi42	epi43
AT4G39270	NA	epi02	epi03	NA	NA	NA	NA	epi08	epi09	epi10	epi12	NA	epi14	epi15	epi16	epi17	NA	epi19	epi20	epi21	NA	NA	NA	NA	NA	NA	NA	NA	NA	NA	epi35	NA	epi39	NA	epi42	epi43
AT4G39280	NA	epi02	epi03	NA	NA	NA	NA	epi08	epi09	epi10	epi12	NA	epi14	epi15	epi16	epi17	NA	epi19	epi20	epi21	NA	NA	NA	NA	NA	NA	NA	NA	NA	NA	epi35	NA	epi39	NA	epi42	epi43
AT4G39290	NA	epi02	epi03	NA	NA	NA	NA	epi08	epi09	epi10	epi12	NA	epi14	epi15	epi16	epi17	NA	epi19	epi20	epi21	NA	NA	NA	NA	NA	NA	NA	NA	NA	NA	epi35	NA	epi39	NA	epi42	epi43
AT4G39300	NA	epi02	epi03	NA	NA	NA	NA	epi08	epi09	epi10	epi12	NA	epi14	epi15	epi16	epi17	NA	epi19	epi20	epi21	NA	NA	NA	NA	NA	NA	NA	NA	NA	NA	epi35	NA	epi39	NA	epi42	epi43
AT4G39320	NA	epi02	epi03	NA	NA	NA	NA	epi08	epi09	epi10	epi12	NA	epi14	epi15	epi16	epi17	NA	epi19	epi20	epi21	NA	NA	NA	NA	NA	NA	NA	NA	NA	NA	epi35	NA	epi39	NA	epi42	epi43
AT4G39330	NA	epi02	epi03	NA	NA	NA	NA	epi08	epi09	epi10	epi12	NA	epi14	epi15	epi16	epi17	NA	epi19	epi20	epi21	NA	NA	NA	NA	NA	NA	NA	NA	NA	NA	epi35	NA	epi39	NA	epi42	epi43
AT4G39340	NA	epi02	epi03	NA	NA	NA	NA	epi08	epi09	epi10	epi12	NA	epi14	epi15	epi16	epi17	NA	epi19	epi20	epi21	NA	NA	NA	NA	NA	NA	NA	NA	NA	NA	epi35	NA	epi39	NA	epi42	epi43
AT4G39345	NA	epi02	epi03	NA	NA	NA	NA	epi08	epi09	epi10	epi12	NA	epi14	epi15	epi16	epi17	NA	epi19	epi20	epi21	NA	NA	NA	NA	NA	NA	NA	NA	NA	NA	epi35	NA	epi39	NA	epi42	epi43
AT4G39350	NA	epi02	epi03	NA	NA	NA	NA	epi08	epi09	epi10	epi12	NA	epi14	epi15	epi16	epi17	NA	epi19	epi20	epi21	NA	NA	NA	NA	NA	NA	NA	NA	NA	NA	epi35	NA	epi39	NA	epi42	epi43
AT4G39360	NA	epi02	epi03	NA	NA	NA	NA	epi08	epi09	epi10	epi12	NA	epi14	epi15	epi16	epi17	NA	epi19	epi20	epi21	epi22	NA	NA	NA	NA	NA	NA	NA	NA	NA	epi35	NA	epi39	NA	epi42	epi43
AT4G39361	NA	epi02	epi03	NA	NA	NA	NA	epi08	epi09	epi10	epi12	NA	epi14	epi15	epi16	epi17	NA	epi19	epi20	epi21	epi22	NA	NA	NA	NA	NA	NA	NA	NA	NA	epi35	NA	epi39	NA	epi42	epi43
AT4G39363	NA	epi02	epi03	NA	NA	NA	NA	epi08	epi09	epi10	epi12	NA	epi14	epi15	epi16	epi17	NA	epi19	epi20	epi21	epi22	NA	NA	NA	NA	NA	NA	NA	NA	NA	epi35	NA	epi39	NA	epi42	epi43
AT4G39364	NA	epi02	epi03	NA	NA	NA	NA	epi08	epi09	epi10	epi12	NA	epi14	epi15	epi16	epi17	NA	epi19	epi20	epi21	epi22	NA	NA	NA	NA	NA	NA	NA	NA	NA	epi35	NA	epi39	NA	epi42	epi43
AT4G39366	NA	epi02	epi03	NA	NA	NA	NA	epi08	epi09	epi10	epi12	NA	epi14	epi15	epi16	epi17	NA	epi19	epi20	epi21	epi22	NA	NA	NA	NA	NA	NA	NA	NA	NA	epi35	NA	epi39	NA	epi42	epi43
AT4G39370	NA	epi02	epi03	NA	NA	NA	NA	epi08	epi09	epi10	epi12	NA	epi14	epi15	epi16	epi17	NA	epi19	epi20	epi21	epi22	NA	NA	NA	NA	NA	NA	NA	NA	NA	epi35	NA	epi39	NA	epi42	epi43
AT4G39380	NA	epi02	epi03	NA	NA	NA	NA	epi08	epi09	epi10	epi12	NA	epi14	epi15	epi16	epi17	NA	epi19	epi20	epi21	epi22	NA	NA	NA	NA	NA	NA	NA	NA	NA	epi35	NA	epi39	NA	epi42	epi43
AT4G39390	NA	epi02	epi03	NA	NA	NA	NA	epi08	epi09	epi10	epi12	NA	epi14	epi15	epi16	epi17	NA	epi19	epi20	epi21	epi22	NA	NA	NA	NA	NA	NA	NA	NA	NA	epi35	NA	epi39	NA	epi42	epi43
AT4G39400	NA	epi02	epi03	NA	NA	NA	NA	epi08	epi09	epi10	epi12	NA	epi14	epi15	epi16	epi17	NA	epi19	epi20	epi21	epi22	NA	NA	NA	NA	NA	NA	NA	NA	NA	epi35	NA	epi39	NA	epi42	epi43
AT4G39403	NA	epi02	epi03	NA	NA	NA	NA	epi08	epi09	epi10	epi12	NA	epi14	epi15	epi16	epi17	NA	epi19	epi20	epi21	epi22	NA	NA	NA	NA	NA	NA	NA	NA	NA	epi35	NA	epi39	NA	epi42	epi43
AT4G39404	NA	epi02	epi03	NA	NA	NA	NA	epi08	epi09	epi10	epi12	NA	epi14	epi15	epi16	epi17	NA	epi19	epi20	epi21	epi22	NA	NA	NA	NA	NA	NA	NA	NA	NA	epi35	NA	epi39	NA	epi42	epi43
AT4G39410	NA	epi02	epi03	NA	NA	NA	NA	epi08	epi09	epi10	epi12	NA	epi14	epi15	epi16	epi17	NA	epi19	epi20	epi21	epi22	NA	NA	NA	NA	NA	NA	NA	NA	NA	epi35	NA	epi39	NA	epi42	epi43
AT4G39420	NA	epi02	epi03	NA	NA	NA	NA	epi08	epi09	epi10	epi12	NA	epi14	epi15	epi16	epi17	NA	epi19	epi20	epi21	epi22	NA	NA	NA	NA	NA	NA	NA	NA	NA	epi35	NA	epi39	NA	epi42	epi43
AT4G39460	NA	epi02	epi03	NA	NA	NA	NA	epi08	epi09	epi10	epi12	NA	epi14	epi15	epi16	epi17	NA	epi19	epi20	epi21	epi22	NA	NA	NA	NA	NA	NA	NA	NA	NA	epi35	NA	epi39	NA	epi42	epi43
AT4G39470	NA	epi02	epi03	NA	NA	NA	NA	epi08	epi09	epi10	epi12	NA	epi14	epi15	epi16	epi17	NA	epi19	epi20	epi21	epi22	NA	NA	NA	NA	NA	NA	NA	NA	NA	epi35	NA	epi39	NA	epi42	epi43
AT4G39480	NA	epi02	epi03	NA	NA	NA	NA	epi08	epi09	epi10	epi12	NA	epi14	epi15	epi16	epi17	NA	epi19	epi20	epi21	epi22	NA	NA	NA	NA	NA	NA	NA	NA	NA	epi35	NA	epi39	NA	epi42	epi43
AT4G39490	NA	epi02	epi03	NA	NA	NA	NA	epi08	epi09	epi10	epi12	NA	epi14	epi15	epi16	epi17	NA	epi19	epi20	epi21	epi22	NA	NA	NA	NA	NA	NA	NA	NA	NA	epi35	NA	epi39	NA	epi42	epi43
AT4G39500	NA	epi02	epi03	NA	NA	NA	NA	epi08	epi09	epi10	epi12	NA	epi14	epi15	epi16	epi17	NA	epi19	epi20	epi21	epi22	NA	NA	NA	NA	NA	NA	NA	NA	NA	epi35	NA	epi39	NA	epi42	epi43
AT4G39510	NA	epi02	epi03	NA	NA	NA	NA	epi08	epi09	epi10	epi12	NA	epi14	epi15	epi16	epi17	NA	epi19	epi20	epi21	epi22	NA	NA	NA	NA	NA	NA	NA	NA	NA	epi35	NA	epi39	NA	epi42	epi43
AT4G39520	NA	epi02	epi03	NA	NA	NA	NA	epi08	epi09	epi10	epi12	NA	epi14	epi15	epi16	epi17	NA	epi19	epi20	epi21	epi22	NA	NA	NA	NA	NA	NA	NA	NA	NA	epi35	NA	epi39	NA	epi42	epi43
AT4G39530	NA	epi02	epi03	NA	NA	NA	NA	epi08	epi09	epi10	epi12	NA	epi14	epi15	epi16	epi17	NA	epi19	epi20	epi21	epi22	NA	NA	NA	NA	NA	NA	NA	NA	NA	epi35	NA	epi39	NA	epi42	epi43
AT4G39540	NA	epi02	epi03	NA	NA	NA	NA	epi08	epi09	epi10	epi12	NA	epi14	epi15	epi16	epi17	NA	epi19	epi20	epi21	epi22	NA	NA	NA	NA	NA	NA	NA	NA	NA	epi35	NA	epi39	NA	epi42	epi43
AT4G39550	NA	epi02	epi03	NA	NA	NA	NA	epi08	epi09	epi10	epi12	NA	epi14	epi15	epi16	epi17	NA	epi19	epi20	epi21	epi22	NA	NA	NA	NA	NA	NA	NA	NA	NA	epi35	NA	epi39	NA	epi42	epi43
AT4G39560	NA	epi02	epi03	NA	NA	NA	NA	epi08	epi09	epi10	epi12	NA	epi14	epi15	epi16	epi17	NA	epi19	epi20	epi21	epi22	NA	NA	NA	NA	NA	NA	NA	NA	NA	epi35	NA	epi39	NA	epi42	epi43
AT4G39570	NA	epi02	epi03	NA	NA	NA	NA	epi08	epi09	epi10	epi12	NA	epi14	epi15	epi16	epi17	NA	epi19	epi20	epi21	epi22	NA	NA	NA	NA	NA	NA	NA	NA	NA	epi35	NA	epi39	NA	epi42	epi43
AT4G39580	NA	epi02	epi03	NA	NA	NA	NA	epi08	epi09	epi10	epi12	NA	epi14	epi15	epi16	epi17	NA	epi19	epi20	epi21	epi22	NA	NA	NA	NA	NA	NA	NA	NA	NA	epi35	NA	epi39	NA	epi42	epi43
AT4G39590	NA	epi02	epi03	NA	NA	NA	NA	epi08	epi09	epi10	epi12	NA	epi14	epi15	epi16	epi17	NA	epi19	epi20	epi21	epi22	NA	NA	NA	NA	NA	NA	NA	NA	NA	epi35	NA	epi39	NA	epi42	epi43
AT4G39600	NA	epi02	epi03	NA	NA	NA	NA	epi08	epi09	epi10	epi12	NA	epi14	epi15	epi16	epi17	NA	epi19	epi20	epi21	epi22	NA	NA	NA	NA	NA	NA	NA	NA	NA	epi35	NA	epi39	NA	epi42	epi43
AT4G39610	NA	epi02	epi03	NA	NA	NA	NA	epi08	epi09	epi10	epi12	NA	epi14	epi15	epi16	epi17	NA	epi19	epi20	epi21	epi22	NA	NA	NA	NA	NA	NA	NA	NA	NA	epi35	NA	epi39	NA	epi42	epi43
AT4G39615	NA	epi02	epi03	NA	NA	NA	NA	epi08	epi09	epi10	epi12	NA	epi14	epi15	epi16	epi17	NA	epi19	epi20	epi21	epi22	NA	NA	NA	NA	NA	NA	NA	NA	NA	epi35	NA	epi39	NA	epi42	epi43
AT4G39620	NA	epi02	epi03	NA	NA	NA	NA	epi08	epi09	epi10	epi12	NA	epi14	epi15	epi16	epi17	NA	epi19	epi20	epi21	epi22	NA	NA	NA	NA	NA	NA	NA	NA	NA	epi35	NA	epi39	NA	epi42	epi43
AT4G39630	NA	epi02	epi03	NA	NA	NA	NA	epi08	epi09	epi10	epi12	NA	epi14	epi15	epi16	epi17	NA	epi19	epi20	epi21	epi22	NA	NA	NA	NA	NA	NA	NA	NA	NA	epi35	NA	epi39	NA	epi42	epi43
AT4G39640	NA	epi02	epi03	NA	NA	NA	NA	epi08	epi09	epi10	epi12	NA	epi14	epi15	epi16	epi17	NA	epi19	epi20	epi21	epi22	NA	NA	NA	NA	NA	NA	NA	NA	NA	epi35	NA	epi39	NA	epi42	epi43
AT4G39650	NA	epi02	epi03	NA	NA	NA	NA	epi08	epi09	epi10	epi12	NA	epi14	epi15	epi16	epi17	NA	epi19	epi20	epi21	epi22	NA	NA	NA	NA	NA	NA	NA	NA	NA	epi35	NA	epi39	NA	epi42	epi43
AT4G39660	NA	epi02	epi03	NA	NA	NA	NA	epi08	epi09	epi10	epi12	NA	epi14	epi15	epi16	epi17	NA	epi19	epi20	epi21	epi22	NA	NA	NA	NA	NA	NA	NA	NA	NA	epi35	NA	epi39	NA	epi42	epi43
AT4G39670	NA	epi02	epi03	NA	NA	NA	NA	epi08	epi09	epi10	epi12	NA	epi14	epi15	epi16	epi17	NA	epi19	epi20	epi21	epi22	NA	NA	NA	NA	NA	NA	NA	NA	NA	epi35	NA	epi39	NA	epi42	epi43
AT4G39672	NA	epi02	epi03	NA	NA	NA	NA	epi08	epi09	epi10	epi12	NA	epi14	epi15	epi16	epi17	NA	epi19	epi20	epi21	epi22	NA	NA	NA	NA	NA	NA	NA	NA	NA	epi35	NA	epi39	NA	epi42	epi43
AT4G39675	NA	epi02	epi03	NA	NA	NA	NA	epi08	epi09	epi10	epi12	NA	epi14	epi15	epi16	epi17	NA	epi19	epi20	epi21	epi22	NA	NA	NA	NA	NA	NA	NA	NA	NA	epi35	NA	epi39	NA	epi42	epi43
AT4G39680	NA	epi02	epi03	NA	NA	NA	NA	epi08	epi09	epi10	epi12	NA	epi14	epi15	epi16	epi17	NA	epi19	epi20	epi21	epi22	NA	NA	NA	NA	NA	NA	NA	NA	NA	epi35	NA	epi39	NA	epi42	epi43
AT4G39690	NA	epi02	epi03	NA	NA	NA	NA	epi08	epi09	epi10	epi12	NA	epi14	epi15	epi16	epi17	NA	epi19	epi20	epi21	epi22	NA	NA	NA	NA	NA	NA	NA	NA	NA	epi35	NA	epi39	NA	epi42	epi43
AT4G39700	NA	epi02	epi03	NA	NA	NA	NA	epi08	epi09	epi10	epi12	NA	epi14	epi15	epi16	epi17	NA	epi19	epi20	epi21	epi22	NA	NA	NA	NA	NA	NA	NA	NA	NA	epi35	NA	epi39	NA	epi42	epi43
AT4G39710	NA	epi02	epi03	NA	NA	NA	NA	epi08	epi09	epi10	epi12	NA	epi14	epi15	epi16	epi17	NA	epi19	epi20	epi21	epi22	NA	NA	NA	NA	NA	NA	NA	NA	NA	epi35	NA	epi39	NA	epi42	epi43
AT4G39720	NA	epi02	epi03	NA	NA	NA	NA	epi08	epi09	epi10	epi12	NA	epi14	epi15	epi16	epi17	NA	epi19	epi20	epi21	epi22	NA	NA	NA	NA	NA	NA	NA	NA	NA	epi35	NA	epi39	NA	epi42	epi43
AT4G39730	NA	epi02	epi03	NA	NA	NA	NA	epi08	epi09	epi10	epi12	NA	epi14	epi15	epi16	epi17	NA	epi19	epi20	epi21	epi22	NA	NA	NA	NA	NA	NA	NA	NA	NA	epi35	NA	epi39	NA	epi42	epi43
AT4G39740	NA	epi02	epi03	NA	NA	NA	NA	epi08	epi09	epi10	epi12	NA	epi14	epi15	epi16	epi17	NA	epi19	epi20	epi21	epi22	NA	NA	NA	NA	NA	NA	NA	NA	NA	epi35	NA	epi39	NA	epi42	epi43
AT4G39745	NA	epi02	epi03	NA	NA	NA	NA	epi08	epi09	epi10	epi12	NA	epi14	epi15	epi16	epi17	NA	epi19	epi20	epi21	epi22	NA	NA	NA	NA	NA	NA	NA	NA	NA	epi35	NA	epi39	NA	epi42	epi43
AT4G39750	NA	epi02	epi03	NA	NA	NA	NA	epi08	epi09	epi10	epi12	NA	epi14	epi15	epi16	epi17	NA	epi19	epi20	epi21	epi22	NA	NA	NA	NA	NA	NA	NA	NA	NA	epi35	NA	epi39	NA	epi42	epi43
AT4G39753	NA	epi02	epi03	NA	NA	NA	NA	epi08	epi09	epi10	epi12	NA	epi14	epi15	epi16	epi17	NA	epi19	epi20	epi21	epi22	NA	NA	NA	NA	NA	NA	NA	NA	NA	epi35	NA	epi39	NA	epi42	epi43
AT4G39756	NA	epi02	epi03	NA	NA	NA	NA	epi08	epi09	epi10	epi12	NA	epi14	epi15	epi16	epi17	NA	epi19	epi20	epi21	epi22	NA	NA	NA	NA	NA	NA	NA	NA	NA	epi35	NA	epi39	NA	epi42	epi43
AT4G39760	NA	epi02	epi03	NA	NA	NA	NA	epi08	epi09	epi10	epi12	NA	epi14	epi15	epi16	epi17	NA	epi19	epi20	epi21	epi22	NA	NA	NA	NA	NA	NA	NA	NA	NA	epi35	NA	epi39	NA	epi42	epi43
AT4G39770	NA	epi02	epi03	NA	NA	NA	NA	epi08	epi09	epi10	epi12	NA	epi14	epi15	epi16	epi17	NA	epi19	epi20	epi21	epi22	NA	NA	NA	NA	NA	NA	NA	NA	NA	epi35	NA	epi39	NA	epi42	epi43
AT4G39780	NA	epi02	epi03	NA	NA	NA	NA	epi08	epi09	epi10	epi12	NA	epi14	epi15	epi16	epi17	NA	epi19	epi20	epi21	epi22	NA	NA	NA	NA	NA	NA	NA	NA	NA	epi35	NA	epi39	NA	epi42	epi43
AT4G39790	NA	epi02	epi03	NA	NA	NA	NA	epi08	epi09	epi10	epi12	NA	epi14	epi15	epi16	epi17	NA	epi19	epi20	epi21	epi22	NA	NA	NA	NA	NA	NA	NA	NA	NA	epi35	NA	epi39	NA	epi42	epi43
AT4G39795	NA	epi02	epi03	NA	NA	NA	NA	epi08	epi09	epi10	epi12	NA	epi14	epi15	epi16	epi17	NA	epi19	epi20	epi21	epi22	NA	NA	NA	NA	NA	NA	NA	NA	NA	epi35	NA	epi39	NA	epi42	epi43
AT4G39800	NA	epi02	epi03	NA	NA	NA	NA	epi08	epi09	epi10	epi12	NA	epi14	epi15	epi16	epi17	NA	epi19	epi20	epi21	epi22	NA	NA	NA	NA	NA	NA	NA	NA	NA	epi35	NA	epi39	NA	epi42	epi43
AT4G39810	NA	epi02	epi03	NA	NA	NA	NA	epi08	epi09	epi10	epi12	NA	epi14	epi15	epi16	epi17	NA	epi19	epi20	epi21	epi22	NA	NA	NA	NA	NA	NA	NA	NA	NA	epi35	NA	epi39	NA	epi42	epi43
AT4G39820	NA	epi02	epi03	NA	NA	NA	NA	epi08	epi09	epi10	epi12	NA	epi14	epi15	epi16	epi17	NA	epi19	epi20	epi21	epi22	NA	NA	NA	NA	NA	NA	NA	NA	NA	epi35	NA	epi39	NA	epi42	epi43
AT4G39830	NA	epi02	epi03	NA	NA	NA	NA	epi08	epi09	epi10	epi12	NA	epi14	epi15	epi16	epi17	NA	epi19	epi20	epi21	epi22	NA	NA	NA	NA	NA	NA	NA	NA	NA	epi35	NA	epi39	NA	epi42	epi43
AT4G39838	NA	epi02	epi03	NA	NA	NA	NA	epi08	epi09	epi10	epi12	NA	epi14	epi15	epi16	epi17	NA	epi19	epi20	epi21	epi22	NA	NA	NA	NA	NA	NA	NA	NA	NA	epi35	NA	epi39	NA	epi42	epi43
AT4G39840	NA	epi02	epi03	NA	NA	NA	NA	epi08	epi09	epi10	epi12	NA	epi14	epi15	epi16	epi17	NA	epi19	epi20	epi21	epi22	NA	NA	NA	NA	NA	NA	NA	NA	NA	epi35	NA	epi39	NA	epi42	epi43
AT4G39850	NA	epi02	epi03	NA	NA	NA	NA	epi08	epi09	epi10	epi12	NA	epi14	epi15	epi16	epi17	NA	epi19	epi20	epi21	epi22	NA	NA	NA	NA	NA	NA	NA	NA	NA	epi35	NA	epi39	NA	epi42	epi43
AT4G39860	NA	epi02	epi03	NA	NA	NA	NA	epi08	epi09	epi10	epi12	NA	epi14	epi15	epi16	epi17	NA	epi19	epi20	epi21	epi22	NA	NA	NA	NA	NA	NA	NA	NA	NA	epi35	NA	epi39	NA	epi42	epi43
AT4G39865	NA	epi02	epi03	NA	NA	NA	NA	epi08	epi09	epi10	epi12	NA	epi14	epi15	epi16	epi17	NA	epi19	epi20	epi21	epi22	NA	NA	NA	NA	NA	NA	NA	NA	NA	epi35	NA	epi39	NA	epi42	epi43
AT4G39870	NA	epi02	epi03	NA	NA	NA	NA	epi08	epi09	epi10	epi12	NA	epi14	epi15	epi16	epi17	NA	epi19	epi20	epi21	epi22	NA	NA	NA	NA	NA	NA	NA	NA	NA	epi35	NA	epi39	NA	epi42	epi43
AT4G39880	NA	epi02	epi03	NA	NA	NA	NA	epi08	epi09	epi10	epi12	NA	epi14	epi15	epi16	epi17	NA	epi19	epi20	epi21	epi22	NA	NA	NA	NA	NA	NA	NA	NA	NA	epi35	NA	epi39	NA	epi42	epi43
AT4G39890	NA	epi02	epi03	NA	NA	NA	NA	epi08	epi09	epi10	epi12	NA	epi14	epi15	epi16	epi17	NA	epi19	epi20	epi21	epi22	NA	NA	NA	NA	NA	NA	NA	NA	NA	epi35	NA	epi39	NA	epi42	epi43
AT4G39900	NA	epi02	epi03	NA	NA	NA	NA	epi08	epi09	epi10	epi12	NA	epi14	epi15	epi16	epi17	NA	epi19	epi20	epi21	epi22	NA	NA	NA	NA	NA	NA	NA	NA	NA	epi35	NA	epi39	NA	epi42	epi43
AT4G39910	NA	epi02	epi03	NA	NA	NA	NA	epi08	epi09	epi10	epi12	NA	epi14	epi15	epi16	epi17	NA	epi19	epi20	epi21	epi22	NA	NA	NA	NA	NA	NA	NA	NA	NA	epi35	NA	epi39	NA	epi42	epi43
AT4G39917	NA	epi02	epi03	NA	NA	NA	NA	epi08	epi09	epi10	epi12	NA	epi14	epi15	epi16	epi17	NA	epi19	epi20	epi21	epi22	NA	NA	NA	NA	NA	NA	NA	NA	NA	epi35	NA	epi39	NA	epi42	epi43
AT4G39920	NA	epi02	epi03	NA	NA	NA	NA	epi08	epi09	epi10	epi12	NA	epi14	epi15	epi16	epi17	NA	epi19	epi20	epi21	epi22	NA	NA	NA	NA	NA	NA	NA	NA	NA	epi35	NA	epi39	NA	epi42	epi43
AT4G39925	NA	epi02	epi03	NA	NA	NA	NA	epi08	epi09	epi10	epi12	NA	epi14	epi15	epi16	epi17	NA	epi19	epi20	epi21	epi22	NA	NA	NA	NA	NA	NA	NA	NA	NA	epi35	NA	epi39	NA	epi42	epi43
AT4G39930	NA	epi02	epi03	NA	NA	NA	NA	epi08	epi09	epi10	epi12	NA	epi14	epi15	epi16	epi17	NA	epi19	epi20	epi21	epi22	NA	NA	NA	NA	NA	NA	NA	NA	NA	epi35	NA	epi39	NA	epi42	epi43
AT4G39940	NA	epi02	epi03	NA	NA	NA	NA	epi08	epi09	epi10	epi12	NA	epi14	epi15	epi16	epi17	NA	epi19	epi20	epi21	epi22	NA	NA	NA	NA	NA	NA	NA	NA	NA	epi35	NA	epi39	NA	epi42	epi43
AT4G39950	NA	epi02	epi03	NA	NA	NA	NA	epi08	epi09	epi10	epi12	NA	epi14	epi15	epi16	epi17	NA	epi19	epi20	epi21	epi22	NA	NA	NA	NA	NA	NA	NA	NA	NA	epi35	NA	epi39	NA	epi42	epi43
AT4G39952	NA	epi02	epi03	NA	NA	NA	NA	epi08	epi09	epi10	epi12	NA	epi14	epi15	epi16	epi17	NA	epi19	epi20	epi21	epi22	NA	NA	NA	NA	NA	NA	NA	NA	NA	epi35	NA	epi39	NA	epi42	epi43
AT4G39955	NA	epi02	epi03	NA	NA	NA	NA	epi08	epi09	epi10	epi12	NA	epi14	epi15	epi16	epi17	NA	epi19	epi20	epi21	epi22	NA	NA	NA	NA	NA	NA	NA	NA	NA	epi35	NA	epi39	NA	epi42	epi43
AT4G39960	NA	epi02	epi03	NA	NA	NA	NA	epi08	epi09	epi10	epi12	NA	epi14	epi15	epi16	epi17	NA	epi19	epi20	epi21	epi22	NA	NA	NA	NA	NA	NA	NA	NA	NA	epi35	NA	epi39	NA	epi42	epi43
AT4G39970	NA	epi02	epi03	NA	NA	NA	NA	epi08	epi09	epi10	epi12	NA	epi14	epi15	epi16	epi17	NA	epi19	epi20	epi21	epi22	NA	NA	NA	NA	NA	NA	NA	NA	NA	epi35	NA	epi39	NA	epi42	epi43
AT4G39980	NA	epi02	epi03	NA	NA	NA	NA	epi08	epi09	epi10	epi12	NA	epi14	epi15	epi16	epi17	NA	epi19	epi20	epi21	epi22	NA	NA	NA	NA	NA	NA	NA	NA	NA	epi35	NA	epi39	NA	epi42	epi43
AT4G39985	NA	epi02	epi03	NA	NA	NA	NA	epi08	epi09	epi10	epi12	NA	epi14	epi15	epi16	epi17	NA	epi19	epi20	epi21	epi22	NA	NA	NA	NA	NA	NA	NA	NA	NA	epi35	NA	epi39	NA	epi42	epi43
AT4G39986	NA	epi02	epi03	NA	NA	NA	NA	epi08	epi09	epi10	epi12	NA	epi14	epi15	epi16	epi17	NA	epi19	epi20	epi21	epi22	NA	NA	NA	NA	NA	NA	NA	NA	NA	epi35	NA	epi39	NA	epi42	epi43
AT4G39990	NA	epi02	epi03	NA	NA	NA	NA	epi08	epi09	epi10	epi12	NA	epi14	epi15	epi16	epi17	NA	epi19	epi20	epi21	epi22	NA	NA	NA	NA	NA	NA	NA	NA	NA	epi35	NA	epi39	NA	epi42	epi43
AT4G40000	NA	epi02	epi03	NA	NA	NA	NA	epi08	epi09	epi10	epi12	NA	epi14	epi15	epi16	epi17	NA	epi19	epi20	epi21	epi22	NA	NA	NA	NA	NA	NA	NA	NA	NA	epi35	NA	epi39	NA	epi42	epi43
AT4G40010	NA	epi02	epi03	NA	NA	NA	NA	epi08	epi09	epi10	epi12	NA	epi14	epi15	epi16	epi17	NA	epi19	epi20	epi21	epi22	NA	NA	NA	NA	NA	NA	NA	NA	NA	epi35	NA	epi39	NA	epi42	epi43
AT4G40011	NA	epi02	epi03	NA	NA	NA	NA	epi08	epi09	epi10	epi12	NA	epi14	epi15	epi16	epi17	NA	epi19	epi20	epi21	epi22	NA	NA	NA	NA	NA	NA	NA	NA	NA	epi35	NA	epi39	NA	epi42	epi43
AT4G40020	NA	epi02	epi03	NA	NA	NA	NA	epi08	epi09	epi10	epi12	NA	epi14	epi15	epi16	epi17	NA	epi19	epi20	epi21	epi22	NA	NA	NA	NA	NA	NA	NA	NA	NA	epi35	NA	epi39	NA	epi42	epi43
AT4G40030	NA	epi02	epi03	NA	NA	NA	NA	epi08	epi09	epi10	epi12	NA	epi14	epi15	epi16	epi17	NA	epi19	epi20	epi21	epi22	NA	NA	NA	NA	NA	NA	NA	NA	NA	epi35	NA	epi39	NA	epi42	epi43
AT4G40040	NA	epi02	epi03	NA	NA	NA	NA	epi08	epi09	epi10	epi12	NA	epi14	epi15	epi16	epi17	NA	epi19	epi20	epi21	epi22	NA	NA	NA	NA	NA	NA	NA	NA	NA	epi35	NA	epi39	NA	epi42	epi43
AT4G40042	NA	epi02	epi03	NA	NA	NA	NA	epi08	epi09	epi10	epi12	NA	epi14	epi15	epi16	epi17	NA	epi19	epi20	epi21	epi22	NA	NA	NA	NA	NA	NA	NA	NA	NA	epi35	NA	epi39	NA	epi42	epi43
AT4G40045	NA	epi02	epi03	NA	NA	NA	NA	epi08	epi09	epi10	epi12	NA	epi14	epi15	epi16	epi17	NA	epi19	epi20	epi21	epi22	NA	NA	NA	NA	NA	NA	NA	NA	NA	epi35	NA	epi39	NA	epi42	epi43
AT4G40050	NA	epi02	epi03	NA	NA	NA	NA	epi08	epi09	epi10	epi12	NA	epi14	epi15	epi16	epi17	NA	epi19	epi20	epi21	epi22	NA	NA	NA	NA	NA	NA	NA	NA	NA	epi35	NA	epi39	NA	epi42	epi43
AT4G40060	NA	epi02	epi03	NA	NA	NA	NA	epi08	epi09	epi10	epi12	NA	epi14	epi15	epi16	epi17	NA	epi19	epi20	epi21	epi22	NA	NA	NA	NA	NA	NA	NA	NA	NA	epi35	NA	epi39	NA	epi42	epi43
AT4G40065	NA	epi02	epi03	NA	NA	NA	NA	epi08	epi09	epi10	epi12	NA	epi14	epi15	epi16	epi17	NA	epi19	epi20	epi21	epi22	NA	NA	NA	NA	NA	NA	NA	NA	NA	epi35	NA	epi39	NA	epi42	epi43
AT4G40070	NA	epi02	epi03	NA	NA	NA	NA	epi08	epi09	epi10	epi12	NA	epi14	epi15	epi16	epi17	NA	epi19	epi20	epi21	epi22	NA	NA	NA	NA	NA	NA	NA	NA	NA	epi35	NA	epi39	NA	epi42	epi43
AT4G40085	NA	epi02	epi03	NA	NA	NA	NA	epi08	epi09	epi10	epi12	NA	epi14	epi15	epi16	epi17	NA	epi19	epi20	epi21	epi22	NA	NA	NA	NA	NA	NA	NA	NA	NA	epi35	NA	epi39	NA	epi42	epi43
AT4G40080	NA	epi02	epi03	NA	NA	NA	NA	epi08	epi09	epi10	epi12	NA	epi14	epi15	epi16	epi17	NA	epi19	epi20	epi21	epi22	NA	NA	NA	NA	NA	NA	NA	NA	NA	epi35	NA	epi39	NA	epi42	epi43
AT4G40090	NA	epi02	epi03	NA	NA	NA	NA	epi08	epi09	epi10	epi12	NA	epi14	epi15	epi16	epi17	NA	epi19	epi20	epi21	epi22	NA	NA	NA	NA	NA	NA	NA	NA	NA	epi35	NA	epi39	NA	epi42	epi43
AT4G40100	NA	epi02	epi03	NA	NA	NA	NA	epi08	epi09	epi10	epi12	NA	epi14	epi15	epi16	epi17	NA	epi19	epi20	epi21	epi22	NA	NA	NA	NA	NA	NA	NA	NA	NA	epi35	NA	epi39	NA	epi42	epi43
ATMG00010	NA	NA	NA	NA	NA	NA	NA	NA	NA	NA	NA	NA	NA	NA	NA	NA	NA	NA	NA	NA	NA	NA	NA	NA	NA	NA	NA	NA	NA	NA	NA	NA	NA	NA	NA	NA
ATMG00020	NA	NA	NA	NA	NA	NA	NA	NA	NA	NA	NA	NA	NA	NA	NA	NA	NA	NA	NA	NA	NA	NA	NA	NA	NA	NA	NA	NA	NA	NA	NA	NA	NA	NA	NA	NA
ATMG00030	NA	NA	NA	NA	NA	NA	NA	NA	NA	NA	NA	NA	NA	NA	NA	NA	NA	NA	NA	NA	NA	NA	NA	NA	NA	NA	NA	NA	NA	NA	NA	NA	NA	NA	NA	NA
ATMG00040	NA	NA	NA	NA	NA	NA	NA	NA	NA	NA	NA	NA	NA	NA	NA	NA	NA	NA	NA	NA	NA	NA	NA	NA	NA	NA	NA	NA	NA	NA	NA	NA	NA	NA	NA	NA
ATMG00050	NA	NA	NA	NA	NA	NA	NA	NA	NA	NA	NA	NA	NA	NA	NA	NA	NA	NA	NA	NA	NA	NA	NA	NA	NA	NA	NA	NA	NA	NA	NA	NA	NA	NA	NA	NA
ATMG00060	NA	NA	NA	NA	NA	NA	NA	NA	NA	NA	NA	NA	NA	NA	NA	NA	NA	NA	NA	NA	NA	NA	NA	NA	NA	NA	NA	NA	NA	NA	NA	NA	NA	NA	NA	NA
ATMG00070	NA	NA	NA	NA	NA	NA	NA	NA	NA	NA	NA	NA	NA	NA	NA	NA	NA	NA	NA	NA	NA	NA	NA	NA	NA	NA	NA	NA	NA	NA	NA	NA	NA	NA	NA	NA
ATMG00080	NA	NA	NA	NA	NA	NA	NA	NA	NA	NA	NA	NA	NA	NA	NA	NA	NA	NA	NA	NA	NA	NA	NA	NA	NA	NA	NA	NA	NA	NA	NA	NA	NA	NA	NA	NA
ATMG00090	NA	NA	NA	NA	NA	NA	NA	NA	NA	NA	NA	NA	NA	NA	NA	NA	NA	NA	NA	NA	NA	NA	NA	NA	NA	NA	NA	NA	NA	NA	NA	NA	NA	NA	NA	NA
ATMG00100	NA	NA	NA	NA	NA	NA	NA	NA	NA	NA	NA	NA	NA	NA	NA	NA	NA	NA	NA	NA	NA	NA	NA	NA	NA	NA	NA	NA	NA	NA	NA	NA	NA	NA	NA	NA
ATMG00110	NA	NA	NA	NA	NA	NA	NA	NA	NA	NA	NA	NA	NA	NA	NA	NA	NA	NA	NA	NA	NA	NA	NA	NA	NA	NA	NA	NA	NA	NA	NA	NA	NA	NA	NA	NA
ATMG00120	NA	NA	NA	NA	NA	NA	NA	NA	NA	NA	NA	NA	NA	NA	NA	NA	NA	NA	NA	NA	NA	NA	NA	NA	NA	NA	NA	NA	NA	NA	NA	NA	NA	NA	NA	NA
ATMG00130	NA	NA	NA	NA	NA	NA	NA	NA	NA	NA	NA	NA	NA	NA	NA	NA	NA	NA	NA	NA	NA	NA	NA	NA	NA	NA	NA	NA	NA	NA	NA	NA	NA	NA	NA	NA
ATMG00140	NA	NA	NA	NA	NA	NA	NA	NA	NA	NA	NA	NA	NA	NA	NA	NA	NA	NA	NA	NA	NA	NA	NA	NA	NA	NA	NA	NA	NA	NA	NA	NA	NA	NA	NA	NA
ATMG00150	NA	NA	NA	NA	NA	NA	NA	NA	NA	NA	NA	NA	NA	NA	NA	NA	NA	NA	NA	NA	NA	NA	NA	NA	NA	NA	NA	NA	NA	NA	NA	NA	NA	NA	NA	NA
ATMG00160	NA	NA	NA	NA	NA	NA	NA	NA	NA	NA	NA	NA	NA	NA	NA	NA	NA	NA	NA	NA	NA	NA	NA	NA	NA	NA	NA	NA	NA	NA	NA	NA	NA	NA	NA	NA
ATMG00170	NA	NA	NA	NA	NA	NA	NA	NA	NA	NA	NA	NA	NA	NA	NA	NA	NA	NA	NA	NA	NA	NA	NA	NA	NA	NA	NA	NA	NA	NA	NA	NA	NA	NA	NA	NA
ATMG00180	NA	NA	NA	NA	NA	NA	NA	NA	NA	NA	NA	NA	NA	NA	NA	NA	NA	NA	NA	NA	NA	NA	NA	NA	NA	NA	NA	NA	NA	NA	NA	NA	NA	NA	NA	NA
ATMG00190	NA	NA	NA	NA	NA	NA	NA	NA	NA	NA	NA	NA	NA	NA	NA	NA	NA	NA	NA	NA	NA	NA	NA	NA	NA	NA	NA	NA	NA	NA	NA	NA	NA	NA	NA	NA
ATMG00200	NA	NA	NA	NA	NA	NA	NA	NA	NA	NA	NA	NA	NA	NA	NA	NA	NA	NA	NA	NA	NA	NA	NA	NA	NA	NA	NA	NA	NA	NA	NA	NA	NA	NA	NA	NA
ATMG00210	NA	NA	NA	NA	NA	NA	NA	NA	NA	NA	NA	NA	NA	NA	NA	NA	NA	NA	NA	NA	NA	NA	NA	NA	NA	NA	NA	NA	NA	NA	NA	NA	NA	NA	NA	NA
ATMG00220	NA	NA	NA	NA	NA	NA	NA	NA	NA	NA	NA	NA	NA	NA	NA	NA	NA	NA	NA	NA	NA	NA	NA	NA	NA	NA	NA	NA	NA	NA	NA	NA	NA	NA	NA	NA
ATMG00230	NA	NA	NA	NA	NA	NA	NA	NA	NA	NA	NA	NA	NA	NA	NA	NA	NA	NA	NA	NA	NA	NA	NA	NA	NA	NA	NA	NA	NA	NA	NA	NA	NA	NA	NA	NA
ATMG00240	NA	NA	NA	NA	NA	NA	NA	NA	NA	NA	NA	NA	NA	NA	NA	NA	NA	NA	NA	NA	NA	NA	NA	NA	NA	NA	NA	NA	NA	NA	NA	NA	NA	NA	NA	NA
ATMG00250	NA	NA	NA	NA	NA	NA	NA	NA	NA	NA	NA	NA	NA	NA	NA	NA	NA	NA	NA	NA	NA	NA	NA	NA	NA	NA	NA	NA	NA	NA	NA	NA	NA	NA	NA	NA
ATMG00260	NA	NA	NA	NA	NA	NA	NA	NA	NA	NA	NA	NA	NA	NA	NA	NA	NA	NA	NA	NA	NA	NA	NA	NA	NA	NA	NA	NA	NA	NA	NA	NA	NA	NA	NA	NA
ATMG00270	NA	NA	NA	NA	NA	NA	NA	NA	NA	NA	NA	NA	NA	NA	NA	NA	NA	NA	NA	NA	NA	NA	NA	NA	NA	NA	NA	NA	NA	NA	NA	NA	NA	NA	NA	NA
ATMG00280	NA	NA	NA	NA	NA	NA	NA	NA	NA	NA	NA	NA	NA	NA	NA	NA	NA	NA	NA	NA	NA	NA	NA	NA	NA	NA	NA	NA	NA	NA	NA	NA	NA	NA	NA	NA
ATMG00285	NA	NA	NA	NA	NA	NA	NA	NA	NA	NA	NA	NA	NA	NA	NA	NA	NA	NA	NA	NA	NA	NA	NA	NA	NA	NA	NA	NA	NA	NA	NA	NA	NA	NA	NA	NA
ATMG00290	NA	NA	NA	NA	NA	NA	NA	NA	NA	NA	NA	NA	NA	NA	NA	NA	NA	NA	NA	NA	NA	NA	NA	NA	NA	NA	NA	NA	NA	NA	NA	NA	NA	NA	NA	NA
ATMG00300	NA	NA	NA	NA	NA	NA	NA	NA	NA	NA	NA	NA	NA	NA	NA	NA	NA	NA	NA	NA	NA	NA	NA	NA	NA	NA	NA	NA	NA	NA	NA	NA	NA	NA	NA	NA
ATMG00310	NA	NA	NA	NA	NA	NA	NA	NA	NA	NA	NA	NA	NA	NA	NA	NA	NA	NA	NA	NA	NA	NA	NA	NA	NA	NA	NA	NA	NA	NA	NA	NA	NA	NA	NA	NA
ATMG00320	NA	NA	NA	NA	NA	NA	NA	NA	NA	NA	NA	NA	NA	NA	NA	NA	NA	NA	NA	NA	NA	NA	NA	NA	NA	NA	NA	NA	NA	NA	NA	NA	NA	NA	NA	NA
ATMG00330	NA	NA	NA	NA	NA	NA	NA	NA	NA	NA	NA	NA	NA	NA	NA	NA	NA	NA	NA	NA	NA	NA	NA	NA	NA	NA	NA	NA	NA	NA	NA	NA	NA	NA	NA	NA
ATMG00340	NA	NA	NA	NA	NA	NA	NA	NA	NA	NA	NA	NA	NA	NA	NA	NA	NA	NA	NA	NA	NA	NA	NA	NA	NA	NA	NA	NA	NA	NA	NA	NA	NA	NA	NA	NA
ATMG00350	NA	NA	NA	NA	NA	NA	NA	NA	NA	NA	NA	NA	NA	NA	NA	NA	NA	NA	NA	NA	NA	NA	NA	NA	NA	NA	NA	NA	NA	NA	NA	NA	NA	NA	NA	NA
ATMG00360	NA	NA	NA	NA	NA	NA	NA	NA	NA	NA	NA	NA	NA	NA	NA	NA	NA	NA	NA	NA	NA	NA	NA	NA	NA	NA	NA	NA	NA	NA	NA	NA	NA	NA	NA	NA
ATMG00370	NA	NA	NA	NA	NA	NA	NA	NA	NA	NA	NA	NA	NA	NA	NA	NA	NA	NA	NA	NA	NA	NA	NA	NA	NA	NA	NA	NA	NA	NA	NA	NA	NA	NA	NA	NA
ATMG00380	NA	NA	NA	NA	NA	NA	NA	NA	NA	NA	NA	NA	NA	NA	NA	NA	NA	NA	NA	NA	NA	NA	NA	NA	NA	NA	NA	NA	NA	NA	NA	NA	NA	NA	NA	NA
ATMG00390	NA	NA	NA	NA	NA	NA	NA	NA	NA	NA	NA	NA	NA	NA	NA	NA	NA	NA	NA	NA	NA	NA	NA	NA	NA	NA	NA	NA	NA	NA	NA	NA	NA	NA	NA	NA
ATMG00400	NA	NA	NA	NA	NA	NA	NA	NA	NA	NA	NA	NA	NA	NA	NA	NA	NA	NA	NA	NA	NA	NA	NA	NA	NA	NA	NA	NA	NA	NA	NA	NA	NA	NA	NA	NA
ATMG00410	NA	NA	NA	NA	NA	NA	NA	NA	NA	NA	NA	NA	NA	NA	NA	NA	NA	NA	NA	NA	NA	NA	NA	NA	NA	NA	NA	NA	NA	NA	NA	NA	NA	NA	NA	NA
ATMG00420	NA	NA	NA	NA	NA	NA	NA	NA	NA	NA	NA	NA	NA	NA	NA	NA	NA	NA	NA	NA	NA	NA	NA	NA	NA	NA	NA	NA	NA	NA	NA	NA	NA	NA	NA	NA
ATMG00430	NA	NA	NA	NA	NA	NA	NA	NA	NA	NA	NA	NA	NA	NA	NA	NA	NA	NA	NA	NA	NA	NA	NA	NA	NA	NA	NA	NA	NA	NA	NA	NA	NA	NA	NA	NA
ATMG00440	NA	NA	NA	NA	NA	NA	NA	NA	NA	NA	NA	NA	NA	NA	NA	NA	NA	NA	NA	NA	NA	NA	NA	NA	NA	NA	NA	NA	NA	NA	NA	NA	NA	NA	NA	NA
ATMG00450	NA	NA	NA	NA	NA	NA	NA	NA	NA	NA	NA	NA	NA	NA	NA	NA	NA	NA	NA	NA	NA	NA	NA	NA	NA	NA	NA	NA	NA	NA	NA	NA	NA	NA	NA	NA
ATMG00460	NA	NA	NA	NA	NA	NA	NA	NA	NA	NA	NA	NA	NA	NA	NA	NA	NA	NA	NA	NA	NA	NA	NA	NA	NA	NA	NA	NA	NA	NA	NA	NA	NA	NA	NA	NA
ATMG00470	NA	NA	NA	NA	NA	NA	NA	NA	NA	NA	NA	NA	NA	NA	NA	NA	NA	NA	NA	NA	NA	NA	NA	NA	NA	NA	NA	NA	NA	NA	NA	NA	NA	NA	NA	NA
ATMG00480	NA	NA	NA	NA	NA	NA	NA	NA	NA	NA	NA	NA	NA	NA	NA	NA	NA	NA	NA	NA	NA	NA	NA	NA	NA	NA	NA	NA	NA	NA	NA	NA	NA	NA	NA	NA
ATMG00490	NA	NA	NA	NA	NA	NA	NA	NA	NA	NA	NA	NA	NA	NA	NA	NA	NA	NA	NA	NA	NA	NA	NA	NA	NA	NA	NA	NA	NA	NA	NA	NA	NA	NA	NA	NA
ATMG00500	NA	NA	NA	NA	NA	NA	NA	NA	NA	NA	NA	NA	NA	NA	NA	NA	NA	NA	NA	NA	NA	NA	NA	NA	NA	NA	NA	NA	NA	NA	NA	NA	NA	NA	NA	NA
ATMG00510	NA	NA	NA	NA	NA	NA	NA	NA	NA	NA	NA	NA	NA	NA	NA	NA	NA	NA	NA	NA	NA	NA	NA	NA	NA	NA	NA	NA	NA	NA	NA	NA	NA	NA	NA	NA
ATMG00513	NA	NA	NA	NA	NA	NA	NA	NA	NA	NA	NA	NA	NA	NA	NA	NA	NA	NA	NA	NA	NA	NA	NA	NA	NA	NA	NA	NA	NA	NA	NA	NA	NA	NA	NA	NA
ATMG00516	NA	NA	NA	NA	NA	NA	NA	NA	NA	NA	NA	NA	NA	NA	NA	NA	NA	NA	NA	NA	NA	NA	NA	NA	NA	NA	NA	NA	NA	NA	NA	NA	NA	NA	NA	NA
ATMG00520	NA	NA	NA	NA	NA	NA	NA	NA	NA	NA	NA	NA	NA	NA	NA	NA	NA	NA	NA	NA	NA	NA	NA	NA	NA	NA	NA	NA	NA	NA	NA	NA	NA	NA	NA	NA
ATMG00530	NA	NA	NA	NA	NA	NA	NA	NA	NA	NA	NA	NA	NA	NA	NA	NA	NA	NA	NA	NA	NA	NA	NA	NA	NA	NA	NA	NA	NA	NA	NA	NA	NA	NA	NA	NA
ATMG00540	NA	NA	NA	NA	NA	NA	NA	NA	NA	NA	NA	NA	NA	NA	NA	NA	NA	NA	NA	NA	NA	NA	NA	NA	NA	NA	NA	NA	NA	NA	NA	NA	NA	NA	NA	NA
ATMG00550	NA	NA	NA	NA	NA	NA	NA	NA	NA	NA	NA	NA	NA	NA	NA	NA	NA	NA	NA	NA	NA	NA	NA	NA	NA	NA	NA	NA	NA	NA	NA	NA	NA	NA	NA	NA
ATMG00560	NA	NA	NA	NA	NA	NA	NA	NA	NA	NA	NA	NA	NA	NA	NA	NA	NA	NA	NA	NA	NA	NA	NA	NA	NA	NA	NA	NA	NA	NA	NA	NA	NA	NA	NA	NA
ATMG00570	NA	NA	NA	NA	NA	NA	NA	NA	NA	NA	NA	NA	NA	NA	NA	NA	NA	NA	NA	NA	NA	NA	NA	NA	NA	NA	NA	NA	NA	NA	NA	NA	NA	NA	NA	NA
ATMG00580	NA	NA	NA	NA	NA	NA	NA	NA	NA	NA	NA	NA	NA	NA	NA	NA	NA	NA	NA	NA	NA	NA	NA	NA	NA	NA	NA	NA	NA	NA	NA	NA	NA	NA	NA	NA
ATMG00590	NA	NA	NA	NA	NA	NA	NA	NA	NA	NA	NA	NA	NA	NA	NA	NA	NA	NA	NA	NA	NA	NA	NA	NA	NA	NA	NA	NA	NA	NA	NA	NA	NA	NA	NA	NA
ATMG00600	NA	NA	NA	NA	NA	NA	NA	NA	NA	NA	NA	NA	NA	NA	NA	NA	NA	NA	NA	NA	NA	NA	NA	NA	NA	NA	NA	NA	NA	NA	NA	NA	NA	NA	NA	NA
ATMG00610	NA	NA	NA	NA	NA	NA	NA	NA	NA	NA	NA	NA	NA	NA	NA	NA	NA	NA	NA	NA	NA	NA	NA	NA	NA	NA	NA	NA	NA	NA	NA	NA	NA	NA	NA	NA
ATMG00620	NA	NA	NA	NA	NA	NA	NA	NA	NA	NA	NA	NA	NA	NA	NA	NA	NA	NA	NA	NA	NA	NA	NA	NA	NA	NA	NA	NA	NA	NA	NA	NA	NA	NA	NA	NA
ATMG00630	NA	NA	NA	NA	NA	NA	NA	NA	NA	NA	NA	NA	NA	NA	NA	NA	NA	NA	NA	NA	NA	NA	NA	NA	NA	NA	NA	NA	NA	NA	NA	NA	NA	NA	NA	NA
ATMG00640	NA	NA	NA	NA	NA	NA	NA	NA	NA	NA	NA	NA	NA	NA	NA	NA	NA	NA	NA	NA	NA	NA	NA	NA	NA	NA	NA	NA	NA	NA	NA	NA	NA	NA	NA	NA
ATMG00650	NA	NA	NA	NA	NA	NA	NA	NA	NA	NA	NA	NA	NA	NA	NA	NA	NA	NA	NA	NA	NA	NA	NA	NA	NA	NA	NA	NA	NA	NA	NA	NA	NA	NA	NA	NA
ATMG00660	NA	NA	NA	NA	NA	NA	NA	NA	NA	NA	NA	NA	NA	NA	NA	NA	NA	NA	NA	NA	NA	NA	NA	NA	NA	NA	NA	NA	NA	NA	NA	NA	NA	NA	NA	NA
ATMG00665	NA	NA	NA	NA	NA	NA	NA	NA	NA	NA	NA	NA	NA	NA	NA	NA	NA	NA	NA	NA	NA	NA	NA	NA	NA	NA	NA	NA	NA	NA	NA	NA	NA	NA	NA	NA
ATMG00670	NA	NA	NA	NA	NA	NA	NA	NA	NA	NA	NA	NA	NA	NA	NA	NA	NA	NA	NA	NA	NA	NA	NA	NA	NA	NA	NA	NA	NA	NA	NA	NA	NA	NA	NA	NA
ATMG00680	NA	NA	NA	NA	NA	NA	NA	NA	NA	NA	NA	NA	NA	NA	NA	NA	NA	NA	NA	NA	NA	NA	NA	NA	NA	NA	NA	NA	NA	NA	NA	NA	NA	NA	NA	NA
ATMG00690	NA	NA	NA	NA	NA	NA	NA	NA	NA	NA	NA	NA	NA	NA	NA	NA	NA	NA	NA	NA	NA	NA	NA	NA	NA	NA	NA	NA	NA	NA	NA	NA	NA	NA	NA	NA
ATMG00700	NA	NA	NA	NA	NA	NA	NA	NA	NA	NA	NA	NA	NA	NA	NA	NA	NA	NA	NA	NA	NA	NA	NA	NA	NA	NA	NA	NA	NA	NA	NA	NA	NA	NA	NA	NA
ATMG00710	NA	NA	NA	NA	NA	NA	NA	NA	NA	NA	NA	NA	NA	NA	NA	NA	NA	NA	NA	NA	NA	NA	NA	NA	NA	NA	NA	NA	NA	NA	NA	NA	NA	NA	NA	NA
ATMG00720	NA	NA	NA	NA	NA	NA	NA	NA	NA	NA	NA	NA	NA	NA	NA	NA	NA	NA	NA	NA	NA	NA	NA	NA	NA	NA	NA	NA	NA	NA	NA	NA	NA	NA	NA	NA
ATMG00730	NA	NA	NA	NA	NA	NA	NA	NA	NA	NA	NA	NA	NA	NA	NA	NA	NA	NA	NA	NA	NA	NA	NA	NA	NA	NA	NA	NA	NA	NA	NA	NA	NA	NA	NA	NA
ATMG00740	NA	NA	NA	NA	NA	NA	NA	NA	NA	NA	NA	NA	NA	NA	NA	NA	NA	NA	NA	NA	NA	NA	NA	NA	NA	NA	NA	NA	NA	NA	NA	NA	NA	NA	NA	NA
ATMG00750	NA	NA	NA	NA	NA	NA	NA	NA	NA	NA	NA	NA	NA	NA	NA	NA	NA	NA	NA	NA	NA	NA	NA	NA	NA	NA	NA	NA	NA	NA	NA	NA	NA	NA	NA	NA
ATMG00760	NA	NA	NA	NA	NA	NA	NA	NA	NA	NA	NA	NA	NA	NA	NA	NA	NA	NA	NA	NA	NA	NA	NA	NA	NA	NA	NA	NA	NA	NA	NA	NA	NA	NA	NA	NA
ATMG00770	NA	NA	NA	NA	NA	NA	NA	NA	NA	NA	NA	NA	NA	NA	NA	NA	NA	NA	NA	NA	NA	NA	NA	NA	NA	NA	NA	NA	NA	NA	NA	NA	NA	NA	NA	NA
ATMG00780	NA	NA	NA	NA	NA	NA	NA	NA	NA	NA	NA	NA	NA	NA	NA	NA	NA	NA	NA	NA	NA	NA	NA	NA	NA	NA	NA	NA	NA	NA	NA	NA	NA	NA	NA	NA
ATMG00790	NA	NA	NA	NA	NA	NA	NA	NA	NA	NA	NA	NA	NA	NA	NA	NA	NA	NA	NA	NA	NA	NA	NA	NA	NA	NA	NA	NA	NA	NA	NA	NA	NA	NA	NA	NA
ATMG00800	NA	NA	NA	NA	NA	NA	NA	NA	NA	NA	NA	NA	NA	NA	NA	NA	NA	NA	NA	NA	NA	NA	NA	NA	NA	NA	NA	NA	NA	NA	NA	NA	NA	NA	NA	NA
ATMG00810	NA	NA	NA	NA	NA	NA	NA	NA	NA	NA	NA	NA	NA	NA	NA	NA	NA	NA	NA	NA	NA	NA	NA	NA	NA	NA	NA	NA	NA	NA	NA	NA	NA	NA	NA	NA
ATMG00820	NA	NA	NA	NA	NA	NA	NA	NA	NA	NA	NA	NA	NA	NA	NA	NA	NA	NA	NA	NA	NA	NA	NA	NA	NA	NA	NA	NA	NA	NA	NA	NA	NA	NA	NA	NA
ATMG00830	NA	NA	NA	NA	NA	NA	NA	NA	NA	NA	NA	NA	NA	NA	NA	NA	NA	NA	NA	NA	NA	NA	NA	NA	NA	NA	NA	NA	NA	NA	NA	NA	NA	NA	NA	NA
ATMG00840	NA	NA	NA	NA	NA	NA	NA	NA	NA	NA	NA	NA	NA	NA	NA	NA	NA	NA	NA	NA	NA	NA	NA	NA	NA	NA	NA	NA	NA	NA	NA	NA	NA	NA	NA	NA
ATMG00850	NA	NA	NA	NA	NA	NA	NA	NA	NA	NA	NA	NA	NA	NA	NA	NA	NA	NA	NA	NA	NA	NA	NA	NA	NA	NA	NA	NA	NA	NA	NA	NA	NA	NA	NA	NA
ATMG00860	NA	NA	NA	NA	NA	NA	NA	NA	NA	NA	NA	NA	NA	NA	NA	NA	NA	NA	NA	NA	NA	NA	NA	NA	NA	NA	NA	NA	NA	NA	NA	NA	NA	NA	NA	NA
ATMG00870	NA	NA	NA	NA	NA	NA	NA	NA	NA	NA	NA	NA	NA	NA	NA	NA	NA	NA	NA	NA	NA	NA	NA	NA	NA	NA	NA	NA	NA	NA	NA	NA	NA	NA	NA	NA
ATMG00880	NA	NA	NA	NA	NA	NA	NA	NA	NA	NA	NA	NA	NA	NA	NA	NA	NA	NA	NA	NA	NA	NA	NA	NA	NA	NA	NA	NA	NA	NA	NA	NA	NA	NA	NA	NA
ATMG00890	NA	NA	NA	NA	NA	NA	NA	NA	NA	NA	NA	NA	NA	NA	NA	NA	NA	NA	NA	NA	NA	NA	NA	NA	NA	NA	NA	NA	NA	NA	NA	NA	NA	NA	NA	NA
ATMG00900	NA	NA	NA	NA	NA	NA	NA	NA	NA	NA	NA	NA	NA	NA	NA	NA	NA	NA	NA	NA	NA	NA	NA	NA	NA	NA	NA	NA	NA	NA	NA	NA	NA	NA	NA	NA
ATMG00910	NA	NA	NA	NA	NA	NA	NA	NA	NA	NA	NA	NA	NA	NA	NA	NA	NA	NA	NA	NA	NA	NA	NA	NA	NA	NA	NA	NA	NA	NA	NA	NA	NA	NA	NA	NA
ATMG00920	NA	NA	NA	NA	NA	NA	NA	NA	NA	NA	NA	NA	NA	NA	NA	NA	NA	NA	NA	NA	NA	NA	NA	NA	NA	NA	NA	NA	NA	NA	NA	NA	NA	NA	NA	NA
ATMG00930	NA	NA	NA	NA	NA	NA	NA	NA	NA	NA	NA	NA	NA	NA	NA	NA	NA	NA	NA	NA	NA	NA	NA	NA	NA	NA	NA	NA	NA	NA	NA	NA	NA	NA	NA	NA
ATMG00940	NA	NA	NA	NA	NA	NA	NA	NA	NA	NA	NA	NA	NA	NA	NA	NA	NA	NA	NA	NA	NA	NA	NA	NA	NA	NA	NA	NA	NA	NA	NA	NA	NA	NA	NA	NA
ATMG00950	NA	NA	NA	NA	NA	NA	NA	NA	NA	NA	NA	NA	NA	NA	NA	NA	NA	NA	NA	NA	NA	NA	NA	NA	NA	NA	NA	NA	NA	NA	NA	NA	NA	NA	NA	NA
ATMG00960	NA	NA	NA	NA	NA	NA	NA	NA	NA	NA	NA	NA	NA	NA	NA	NA	NA	NA	NA	NA	NA	NA	NA	NA	NA	NA	NA	NA	NA	NA	NA	NA	NA	NA	NA	NA
ATMG00970	NA	NA	NA	NA	NA	NA	NA	NA	NA	NA	NA	NA	NA	NA	NA	NA	NA	NA	NA	NA	NA	NA	NA	NA	NA	NA	NA	NA	NA	NA	NA	NA	NA	NA	NA	NA
ATMG00980	NA	NA	NA	NA	NA	NA	NA	NA	NA	NA	NA	NA	NA	NA	NA	NA	NA	NA	NA	NA	NA	NA	NA	NA	NA	NA	NA	NA	NA	NA	NA	NA	NA	NA	NA	NA
ATMG00990	NA	NA	NA	NA	NA	NA	NA	NA	NA	NA	NA	NA	NA	NA	NA	NA	NA	NA	NA	NA	NA	NA	NA	NA	NA	NA	NA	NA	NA	NA	NA	NA	NA	NA	NA	NA
ATMG01000	NA	NA	NA	NA	NA	NA	NA	NA	NA	NA	NA	NA	NA	NA	NA	NA	NA	NA	NA	NA	NA	NA	NA	NA	NA	NA	NA	NA	NA	NA	NA	NA	NA	NA	NA	NA
ATMG01010	NA	NA	NA	NA	NA	NA	NA	NA	NA	NA	NA	NA	NA	NA	NA	NA	NA	NA	NA	NA	NA	NA	NA	NA	NA	NA	NA	NA	NA	NA	NA	NA	NA	NA	NA	NA
ATMG01020	NA	NA	NA	NA	NA	NA	NA	NA	NA	NA	NA	NA	NA	NA	NA	NA	NA	NA	NA	NA	NA	NA	NA	NA	NA	NA	NA	NA	NA	NA	NA	NA	NA	NA	NA	NA
ATMG01030	NA	NA	NA	NA	NA	NA	NA	NA	NA	NA	NA	NA	NA	NA	NA	NA	NA	NA	NA	NA	NA	NA	NA	NA	NA	NA	NA	NA	NA	NA	NA	NA	NA	NA	NA	NA
ATMG01040	NA	NA	NA	NA	NA	NA	NA	NA	NA	NA	NA	NA	NA	NA	NA	NA	NA	NA	NA	NA	NA	NA	NA	NA	NA	NA	NA	NA	NA	NA	NA	NA	NA	NA	NA	NA
ATMG01050	NA	NA	NA	NA	NA	NA	NA	NA	NA	NA	NA	NA	NA	NA	NA	NA	NA	NA	NA	NA	NA	NA	NA	NA	NA	NA	NA	NA	NA	NA	NA	NA	NA	NA	NA	NA
ATMG01060	NA	NA	NA	NA	NA	NA	NA	NA	NA	NA	NA	NA	NA	NA	NA	NA	NA	NA	NA	NA	NA	NA	NA	NA	NA	NA	NA	NA	NA	NA	NA	NA	NA	NA	NA	NA
ATMG01070	NA	NA	NA	NA	NA	NA	NA	NA	NA	NA	NA	NA	NA	NA	NA	NA	NA	NA	NA	NA	NA	NA	NA	NA	NA	NA	NA	NA	NA	NA	NA	NA	NA	NA	NA	NA
ATMG01080	NA	NA	NA	NA	NA	NA	NA	NA	NA	NA	NA	NA	NA	NA	NA	NA	NA	NA	NA	NA	NA	NA	NA	NA	NA	NA	NA	NA	NA	NA	NA	NA	NA	NA	NA	NA
ATMG01090	NA	NA	NA	NA	NA	NA	NA	NA	NA	NA	NA	NA	NA	NA	NA	NA	NA	NA	NA	NA	NA	NA	NA	NA	NA	NA	NA	NA	NA	NA	NA	NA	NA	NA	NA	NA
ATMG01100	NA	NA	NA	NA	NA	NA	NA	NA	NA	NA	NA	NA	NA	NA	NA	NA	NA	NA	NA	NA	NA	NA	NA	NA	NA	NA	NA	NA	NA	NA	NA	NA	NA	NA	NA	NA
ATMG01110	NA	NA	NA	NA	NA	NA	NA	NA	NA	NA	NA	NA	NA	NA	NA	NA	NA	NA	NA	NA	NA	NA	NA	NA	NA	NA	NA	NA	NA	NA	NA	NA	NA	NA	NA	NA
ATMG01120	NA	NA	NA	NA	NA	NA	NA	NA	NA	NA	NA	NA	NA	NA	NA	NA	NA	NA	NA	NA	NA	NA	NA	NA	NA	NA	NA	NA	NA	NA	NA	NA	NA	NA	NA	NA
ATMG01130	NA	NA	NA	NA	NA	NA	NA	NA	NA	NA	NA	NA	NA	NA	NA	NA	NA	NA	NA	NA	NA	NA	NA	NA	NA	NA	NA	NA	NA	NA	NA	NA	NA	NA	NA	NA
ATMG01140	NA	NA	NA	NA	NA	NA	NA	NA	NA	NA	NA	NA	NA	NA	NA	NA	NA	NA	NA	NA	NA	NA	NA	NA	NA	NA	NA	NA	NA	NA	NA	NA	NA	NA	NA	NA
ATMG01150	NA	NA	NA	NA	NA	NA	NA	NA	NA	NA	NA	NA	NA	NA	NA	NA	NA	NA	NA	NA	NA	NA	NA	NA	NA	NA	NA	NA	NA	NA	NA	NA	NA	NA	NA	NA
ATMG01160	NA	NA	NA	NA	NA	NA	NA	NA	NA	NA	NA	NA	NA	NA	NA	NA	NA	NA	NA	NA	NA	NA	NA	NA	NA	NA	NA	NA	NA	NA	NA	NA	NA	NA	NA	NA
ATMG01170	NA	NA	NA	NA	NA	NA	NA	NA	NA	NA	NA	NA	NA	NA	NA	NA	NA	NA	NA	NA	NA	NA	NA	NA	NA	NA	NA	NA	NA	NA	NA	NA	NA	NA	NA	NA
ATMG01180	NA	NA	NA	NA	NA	NA	NA	NA	NA	NA	NA	NA	NA	NA	NA	NA	NA	NA	NA	NA	NA	NA	NA	NA	NA	NA	NA	NA	NA	NA	NA	NA	NA	NA	NA	NA
ATMG01190	NA	NA	NA	NA	NA	NA	NA	NA	NA	NA	NA	NA	NA	NA	NA	NA	NA	NA	NA	NA	NA	NA	NA	NA	NA	NA	NA	NA	NA	NA	NA	NA	NA	NA	NA	NA
ATMG01200	NA	NA	NA	NA	NA	NA	NA	NA	NA	NA	NA	NA	NA	NA	NA	NA	NA	NA	NA	NA	NA	NA	NA	NA	NA	NA	NA	NA	NA	NA	NA	NA	NA	NA	NA	NA
ATMG01210	NA	NA	NA	NA	NA	NA	NA	NA	NA	NA	NA	NA	NA	NA	NA	NA	NA	NA	NA	NA	NA	NA	NA	NA	NA	NA	NA	NA	NA	NA	NA	NA	NA	NA	NA	NA
ATMG01220	NA	NA	NA	NA	NA	NA	NA	NA	NA	NA	NA	NA	NA	NA	NA	NA	NA	NA	NA	NA	NA	NA	NA	NA	NA	NA	NA	NA	NA	NA	NA	NA	NA	NA	NA	NA
ATMG01230	NA	NA	NA	NA	NA	NA	NA	NA	NA	NA	NA	NA	NA	NA	NA	NA	NA	NA	NA	NA	NA	NA	NA	NA	NA	NA	NA	NA	NA	NA	NA	NA	NA	NA	NA	NA
ATMG01240	NA	NA	NA	NA	NA	NA	NA	NA	NA	NA	NA	NA	NA	NA	NA	NA	NA	NA	NA	NA	NA	NA	NA	NA	NA	NA	NA	NA	NA	NA	NA	NA	NA	NA	NA	NA
ATMG01250	NA	NA	NA	NA	NA	NA	NA	NA	NA	NA	NA	NA	NA	NA	NA	NA	NA	NA	NA	NA	NA	NA	NA	NA	NA	NA	NA	NA	NA	NA	NA	NA	NA	NA	NA	NA
ATMG01260	NA	NA	NA	NA	NA	NA	NA	NA	NA	NA	NA	NA	NA	NA	NA	NA	NA	NA	NA	NA	NA	NA	NA	NA	NA	NA	NA	NA	NA	NA	NA	NA	NA	NA	NA	NA
ATMG01270	NA	NA	NA	NA	NA	NA	NA	NA	NA	NA	NA	NA	NA	NA	NA	NA	NA	NA	NA	NA	NA	NA	NA	NA	NA	NA	NA	NA	NA	NA	NA	NA	NA	NA	NA	NA
ATMG01275	NA	NA	NA	NA	NA	NA	NA	NA	NA	NA	NA	NA	NA	NA	NA	NA	NA	NA	NA	NA	NA	NA	NA	NA	NA	NA	NA	NA	NA	NA	NA	NA	NA	NA	NA	NA
ATMG01280	NA	NA	NA	NA	NA	NA	NA	NA	NA	NA	NA	NA	NA	NA	NA	NA	NA	NA	NA	NA	NA	NA	NA	NA	NA	NA	NA	NA	NA	NA	NA	NA	NA	NA	NA	NA
ATMG01290	NA	NA	NA	NA	NA	NA	NA	NA	NA	NA	NA	NA	NA	NA	NA	NA	NA	NA	NA	NA	NA	NA	NA	NA	NA	NA	NA	NA	NA	NA	NA	NA	NA	NA	NA	NA
ATMG01300	NA	NA	NA	NA	NA	NA	NA	NA	NA	NA	NA	NA	NA	NA	NA	NA	NA	NA	NA	NA	NA	NA	NA	NA	NA	NA	NA	NA	NA	NA	NA	NA	NA	NA	NA	NA
ATMG01310	NA	NA	NA	NA	NA	NA	NA	NA	NA	NA	NA	NA	NA	NA	NA	NA	NA	NA	NA	NA	NA	NA	NA	NA	NA	NA	NA	NA	NA	NA	NA	NA	NA	NA	NA	NA
ATMG01320	NA	NA	NA	NA	NA	NA	NA	NA	NA	NA	NA	NA	NA	NA	NA	NA	NA	NA	NA	NA	NA	NA	NA	NA	NA	NA	NA	NA	NA	NA	NA	NA	NA	NA	NA	NA
ATMG01330	NA	NA	NA	NA	NA	NA	NA	NA	NA	NA	NA	NA	NA	NA	NA	NA	NA	NA	NA	NA	NA	NA	NA	NA	NA	NA	NA	NA	NA	NA	NA	NA	NA	NA	NA	NA
ATMG01340	NA	NA	NA	NA	NA	NA	NA	NA	NA	NA	NA	NA	NA	NA	NA	NA	NA	NA	NA	NA	NA	NA	NA	NA	NA	NA	NA	NA	NA	NA	NA	NA	NA	NA	NA	NA
ATMG01350	NA	NA	NA	NA	NA	NA	NA	NA	NA	NA	NA	NA	NA	NA	NA	NA	NA	NA	NA	NA	NA	NA	NA	NA	NA	NA	NA	NA	NA	NA	NA	NA	NA	NA	NA	NA
ATMG01360	NA	NA	NA	NA	NA	NA	NA	NA	NA	NA	NA	NA	NA	NA	NA	NA	NA	NA	NA	NA	NA	NA	NA	NA	NA	NA	NA	NA	NA	NA	NA	NA	NA	NA	NA	NA
ATMG01370	NA	NA	NA	NA	NA	NA	NA	NA	NA	NA	NA	NA	NA	NA	NA	NA	NA	NA	NA	NA	NA	NA	NA	NA	NA	NA	NA	NA	NA	NA	NA	NA	NA	NA	NA	NA
ATMG01380	NA	NA	NA	NA	NA	NA	NA	NA	NA	NA	NA	NA	NA	NA	NA	NA	NA	NA	NA	NA	NA	NA	NA	NA	NA	NA	NA	NA	NA	NA	NA	NA	NA	NA	NA	NA
ATMG01390	NA	NA	NA	NA	NA	NA	NA	NA	NA	NA	NA	NA	NA	NA	NA	NA	NA	NA	NA	NA	NA	NA	NA	NA	NA	NA	NA	NA	NA	NA	NA	NA	NA	NA	NA	NA
ATMG01400	NA	NA	NA	NA	NA	NA	NA	NA	NA	NA	NA	NA	NA	NA	NA	NA	NA	NA	NA	NA	NA	NA	NA	NA	NA	NA	NA	NA	NA	NA	NA	NA	NA	NA	NA	NA
ATMG01410	NA	NA	NA	NA	NA	NA	NA	NA	NA	NA	NA	NA	NA	NA	NA	NA	NA	NA	NA	NA	NA	NA	NA	NA	NA	NA	NA	NA	NA	NA	NA	NA	NA	NA	NA	NA
ATCG00010	NA	NA	NA	NA	NA	NA	NA	NA	NA	NA	NA	NA	NA	NA	NA	NA	NA	NA	NA	NA	NA	NA	NA	NA	NA	NA	NA	NA	NA	NA	NA	NA	NA	NA	NA	NA
ATCG00020	NA	NA	NA	NA	NA	NA	NA	NA	NA	NA	NA	NA	NA	NA	NA	NA	NA	NA	NA	NA	NA	NA	NA	NA	NA	NA	NA	NA	NA	NA	NA	NA	NA	NA	NA	NA
ATCG00030	NA	NA	NA	NA	NA	NA	NA	NA	NA	NA	NA	NA	NA	NA	NA	NA	NA	NA	NA	NA	NA	NA	NA	NA	NA	NA	NA	NA	NA	NA	NA	NA	NA	NA	NA	NA
ATCG00040	NA	NA	NA	NA	NA	NA	NA	NA	NA	NA	NA	NA	NA	NA	NA	NA	NA	NA	NA	NA	NA	NA	NA	NA	NA	NA	NA	NA	NA	NA	NA	NA	NA	NA	NA	NA
ATCG00050	NA	NA	NA	NA	NA	NA	NA	NA	NA	NA	NA	NA	NA	NA	NA	NA	NA	NA	NA	NA	NA	NA	NA	NA	NA	NA	NA	NA	NA	NA	NA	NA	NA	NA	NA	NA
ATCG00060	NA	NA	NA	NA	NA	NA	NA	NA	NA	NA	NA	NA	NA	NA	NA	NA	NA	NA	NA	NA	NA	NA	NA	NA	NA	NA	NA	NA	NA	NA	NA	NA	NA	NA	NA	NA
ATCG00070	NA	NA	NA	NA	NA	NA	NA	NA	NA	NA	NA	NA	NA	NA	NA	NA	NA	NA	NA	NA	NA	NA	NA	NA	NA	NA	NA	NA	NA	NA	NA	NA	NA	NA	NA	NA
ATCG00080	NA	NA	NA	NA	NA	NA	NA	NA	NA	NA	NA	NA	NA	NA	NA	NA	NA	NA	NA	NA	NA	NA	NA	NA	NA	NA	NA	NA	NA	NA	NA	NA	NA	NA	NA	NA
ATCG00090	NA	NA	NA	NA	NA	NA	NA	NA	NA	NA	NA	NA	NA	NA	NA	NA	NA	NA	NA	NA	NA	NA	NA	NA	NA	NA	NA	NA	NA	NA	NA	NA	NA	NA	NA	NA
ATCG00100	NA	NA	NA	NA	NA	NA	NA	NA	NA	NA	NA	NA	NA	NA	NA	NA	NA	NA	NA	NA	NA	NA	NA	NA	NA	NA	NA	NA	NA	NA	NA	NA	NA	NA	NA	NA
ATCG00110	NA	NA	NA	NA	NA	NA	NA	NA	NA	NA	NA	NA	NA	NA	NA	NA	NA	NA	NA	NA	NA	NA	NA	NA	NA	NA	NA	NA	NA	NA	NA	NA	NA	NA	NA	NA
ATCG00120	NA	NA	NA	NA	NA	NA	NA	NA	NA	NA	NA	NA	NA	NA	NA	NA	NA	NA	NA	NA	NA	NA	NA	NA	NA	NA	NA	NA	NA	NA	NA	NA	NA	NA	NA	NA
ATCG00130	NA	NA	NA	NA	NA	NA	NA	NA	NA	NA	NA	NA	NA	NA	NA	NA	NA	NA	NA	NA	NA	NA	NA	NA	NA	NA	NA	NA	NA	NA	NA	NA	NA	NA	NA	NA
ATCG00140	NA	NA	NA	NA	NA	NA	NA	NA	NA	NA	NA	NA	NA	NA	NA	NA	NA	NA	NA	NA	NA	NA	NA	NA	NA	NA	NA	NA	NA	NA	NA	NA	NA	NA	NA	NA
ATCG00150	NA	NA	NA	NA	NA	NA	NA	NA	NA	NA	NA	NA	NA	NA	NA	NA	NA	NA	NA	NA	NA	NA	NA	NA	NA	NA	NA	NA	NA	NA	NA	NA	NA	NA	NA	NA
ATCG00160	NA	NA	NA	NA	NA	NA	NA	NA	NA	NA	NA	NA	NA	NA	NA	NA	NA	NA	NA	NA	NA	NA	NA	NA	NA	NA	NA	NA	NA	NA	NA	NA	NA	NA	NA	NA
ATCG00170	NA	NA	NA	NA	NA	NA	NA	NA	NA	NA	NA	NA	NA	NA	NA	NA	NA	NA	NA	NA	NA	NA	NA	NA	NA	NA	NA	NA	NA	NA	NA	NA	NA	NA	NA	NA
ATCG00180	NA	NA	NA	NA	NA	NA	NA	NA	NA	NA	NA	NA	NA	NA	NA	NA	NA	NA	NA	NA	NA	NA	NA	NA	NA	NA	NA	NA	NA	NA	NA	NA	NA	NA	NA	NA
ATCG00190	NA	NA	NA	NA	NA	NA	NA	NA	NA	NA	NA	NA	NA	NA	NA	NA	NA	NA	NA	NA	NA	NA	NA	NA	NA	NA	NA	NA	NA	NA	NA	NA	NA	NA	NA	NA
ATCG00200	NA	NA	NA	NA	NA	NA	NA	NA	NA	NA	NA	NA	NA	NA	NA	NA	NA	NA	NA	NA	NA	NA	NA	NA	NA	NA	NA	NA	NA	NA	NA	NA	NA	NA	NA	NA
ATCG00210	NA	NA	NA	NA	NA	NA	NA	NA	NA	NA	NA	NA	NA	NA	NA	NA	NA	NA	NA	NA	NA	NA	NA	NA	NA	NA	NA	NA	NA	NA	NA	NA	NA	NA	NA	NA
ATCG00220	NA	NA	NA	NA	NA	NA	NA	NA	NA	NA	NA	NA	NA	NA	NA	NA	NA	NA	NA	NA	NA	NA	NA	NA	NA	NA	NA	NA	NA	NA	NA	NA	NA	NA	NA	NA
ATCG00230	NA	NA	NA	NA	NA	NA	NA	NA	NA	NA	NA	NA	NA	NA	NA	NA	NA	NA	NA	NA	NA	NA	NA	NA	NA	NA	NA	NA	NA	NA	NA	NA	NA	NA	NA	NA
ATCG00240	NA	NA	NA	NA	NA	NA	NA	NA	NA	NA	NA	NA	NA	NA	NA	NA	NA	NA	NA	NA	NA	NA	NA	NA	NA	NA	NA	NA	NA	NA	NA	NA	NA	NA	NA	NA
ATCG00250	NA	NA	NA	NA	NA	NA	NA	NA	NA	NA	NA	NA	NA	NA	NA	NA	NA	NA	NA	NA	NA	NA	NA	NA	NA	NA	NA	NA	NA	NA	NA	NA	NA	NA	NA	NA
ATCG00260	NA	NA	NA	NA	NA	NA	NA	NA	NA	NA	NA	NA	NA	NA	NA	NA	NA	NA	NA	NA	NA	NA	NA	NA	NA	NA	NA	NA	NA	NA	NA	NA	NA	NA	NA	NA
ATCG00270	NA	NA	NA	NA	NA	NA	NA	NA	NA	NA	NA	NA	NA	NA	NA	NA	NA	NA	NA	NA	NA	NA	NA	NA	NA	NA	NA	NA	NA	NA	NA	NA	NA	NA	NA	NA
ATCG00280	NA	NA	NA	NA	NA	NA	NA	NA	NA	NA	NA	NA	NA	NA	NA	NA	NA	NA	NA	NA	NA	NA	NA	NA	NA	NA	NA	NA	NA	NA	NA	NA	NA	NA	NA	NA
ATCG00290	NA	NA	NA	NA	NA	NA	NA	NA	NA	NA	NA	NA	NA	NA	NA	NA	NA	NA	NA	NA	NA	NA	NA	NA	NA	NA	NA	NA	NA	NA	NA	NA	NA	NA	NA	NA
ATCG00300	NA	NA	NA	NA	NA	NA	NA	NA	NA	NA	NA	NA	NA	NA	NA	NA	NA	NA	NA	NA	NA	NA	NA	NA	NA	NA	NA	NA	NA	NA	NA	NA	NA	NA	NA	NA
ATCG00310	NA	NA	NA	NA	NA	NA	NA	NA	NA	NA	NA	NA	NA	NA	NA	NA	NA	NA	NA	NA	NA	NA	NA	NA	NA	NA	NA	NA	NA	NA	NA	NA	NA	NA	NA	NA
ATCG00320	NA	NA	NA	NA	NA	NA	NA	NA	NA	NA	NA	NA	NA	NA	NA	NA	NA	NA	NA	NA	NA	NA	NA	NA	NA	NA	NA	NA	NA	NA	NA	NA	NA	NA	NA	NA
ATCG00330	NA	NA	NA	NA	NA	NA	NA	NA	NA	NA	NA	NA	NA	NA	NA	NA	NA	NA	NA	NA	NA	NA	NA	NA	NA	NA	NA	NA	NA	NA	NA	NA	NA	NA	NA	NA
ATCG00340	NA	NA	NA	NA	NA	NA	NA	NA	NA	NA	NA	NA	NA	NA	NA	NA	NA	NA	NA	NA	NA	NA	NA	NA	NA	NA	NA	NA	NA	NA	NA	NA	NA	NA	NA	NA
ATCG00350	NA	NA	NA	NA	NA	NA	NA	NA	NA	NA	NA	NA	NA	NA	NA	NA	NA	NA	NA	NA	NA	NA	NA	NA	NA	NA	NA	NA	NA	NA	NA	NA	NA	NA	NA	NA
ATCG00360	NA	NA	NA	NA	NA	NA	NA	NA	NA	NA	NA	NA	NA	NA	NA	NA	NA	NA	NA	NA	NA	NA	NA	NA	NA	NA	NA	NA	NA	NA	NA	NA	NA	NA	NA	NA
ATCG00370	NA	NA	NA	NA	NA	NA	NA	NA	NA	NA	NA	NA	NA	NA	NA	NA	NA	NA	NA	NA	NA	NA	NA	NA	NA	NA	NA	NA	NA	NA	NA	NA	NA	NA	NA	NA
ATCG00380	NA	NA	NA	NA	NA	NA	NA	NA	NA	NA	NA	NA	NA	NA	NA	NA	NA	NA	NA	NA	NA	NA	NA	NA	NA	NA	NA	NA	NA	NA	NA	NA	NA	NA	NA	NA
ATCG00390	NA	NA	NA	NA	NA	NA	NA	NA	NA	NA	NA	NA	NA	NA	NA	NA	NA	NA	NA	NA	NA	NA	NA	NA	NA	NA	NA	NA	NA	NA	NA	NA	NA	NA	NA	NA
ATCG00400	NA	NA	NA	NA	NA	NA	NA	NA	NA	NA	NA	NA	NA	NA	NA	NA	NA	NA	NA	NA	NA	NA	NA	NA	NA	NA	NA	NA	NA	NA	NA	NA	NA	NA	NA	NA
ATCG00410	NA	NA	NA	NA	NA	NA	NA	NA	NA	NA	NA	NA	NA	NA	NA	NA	NA	NA	NA	NA	NA	NA	NA	NA	NA	NA	NA	NA	NA	NA	NA	NA	NA	NA	NA	NA
ATCG00420	NA	NA	NA	NA	NA	NA	NA	NA	NA	NA	NA	NA	NA	NA	NA	NA	NA	NA	NA	NA	NA	NA	NA	NA	NA	NA	NA	NA	NA	NA	NA	NA	NA	NA	NA	NA
ATCG00430	NA	NA	NA	NA	NA	NA	NA	NA	NA	NA	NA	NA	NA	NA	NA	NA	NA	NA	NA	NA	NA	NA	NA	NA	NA	NA	NA	NA	NA	NA	NA	NA	NA	NA	NA	NA
ATCG00440	NA	NA	NA	NA	NA	NA	NA	NA	NA	NA	NA	NA	NA	NA	NA	NA	NA	NA	NA	NA	NA	NA	NA	NA	NA	NA	NA	NA	NA	NA	NA	NA	NA	NA	NA	NA
ATCG00450	NA	NA	NA	NA	NA	NA	NA	NA	NA	NA	NA	NA	NA	NA	NA	NA	NA	NA	NA	NA	NA	NA	NA	NA	NA	NA	NA	NA	NA	NA	NA	NA	NA	NA	NA	NA
ATCG00460	NA	NA	NA	NA	NA	NA	NA	NA	NA	NA	NA	NA	NA	NA	NA	NA	NA	NA	NA	NA	NA	NA	NA	NA	NA	NA	NA	NA	NA	NA	NA	NA	NA	NA	NA	NA
ATCG00470	NA	NA	NA	NA	NA	NA	NA	NA	NA	NA	NA	NA	NA	NA	NA	NA	NA	NA	NA	NA	NA	NA	NA	NA	NA	NA	NA	NA	NA	NA	NA	NA	NA	NA	NA	NA
ATCG00480	NA	NA	NA	NA	NA	NA	NA	NA	NA	NA	NA	NA	NA	NA	NA	NA	NA	NA	NA	NA	NA	NA	NA	NA	NA	NA	NA	NA	NA	NA	NA	NA	NA	NA	NA	NA
ATCG00490	NA	NA	NA	NA	NA	NA	NA	NA	NA	NA	NA	NA	NA	NA	NA	NA	NA	NA	NA	NA	NA	NA	NA	NA	NA	NA	NA	NA	NA	NA	NA	NA	NA	NA	NA	NA
ATCG00500	NA	NA	NA	NA	NA	NA	NA	NA	NA	NA	NA	NA	NA	NA	NA	NA	NA	NA	NA	NA	NA	NA	NA	NA	NA	NA	NA	NA	NA	NA	NA	NA	NA	NA	NA	NA
ATCG00510	NA	NA	NA	NA	NA	NA	NA	NA	NA	NA	NA	NA	NA	NA	NA	NA	NA	NA	NA	NA	NA	NA	NA	NA	NA	NA	NA	NA	NA	NA	NA	NA	NA	NA	NA	NA
ATCG00520	NA	NA	NA	NA	NA	NA	NA	NA	NA	NA	NA	NA	NA	NA	NA	NA	NA	NA	NA	NA	NA	NA	NA	NA	NA	NA	NA	NA	NA	NA	NA	NA	NA	NA	NA	NA
ATCG00530	NA	NA	NA	NA	NA	NA	NA	NA	NA	NA	NA	NA	NA	NA	NA	NA	NA	NA	NA	NA	NA	NA	NA	NA	NA	NA	NA	NA	NA	NA	NA	NA	NA	NA	NA	NA
ATCG00540	NA	NA	NA	NA	NA	NA	NA	NA	NA	NA	NA	NA	NA	NA	NA	NA	NA	NA	NA	NA	NA	NA	NA	NA	NA	NA	NA	NA	NA	NA	NA	NA	NA	NA	NA	NA
ATCG00550	NA	NA	NA	NA	NA	NA	NA	NA	NA	NA	NA	NA	NA	NA	NA	NA	NA	NA	NA	NA	NA	NA	NA	NA	NA	NA	NA	NA	NA	NA	NA	NA	NA	NA	NA	NA
ATCG00560	NA	NA	NA	NA	NA	NA	NA	NA	NA	NA	NA	NA	NA	NA	NA	NA	NA	NA	NA	NA	NA	NA	NA	NA	NA	NA	NA	NA	NA	NA	NA	NA	NA	NA	NA	NA
ATCG00570	NA	NA	NA	NA	NA	NA	NA	NA	NA	NA	NA	NA	NA	NA	NA	NA	NA	NA	NA	NA	NA	NA	NA	NA	NA	NA	NA	NA	NA	NA	NA	NA	NA	NA	NA	NA
ATCG00580	NA	NA	NA	NA	NA	NA	NA	NA	NA	NA	NA	NA	NA	NA	NA	NA	NA	NA	NA	NA	NA	NA	NA	NA	NA	NA	NA	NA	NA	NA	NA	NA	NA	NA	NA	NA
ATCG00590	NA	NA	NA	NA	NA	NA	NA	NA	NA	NA	NA	NA	NA	NA	NA	NA	NA	NA	NA	NA	NA	NA	NA	NA	NA	NA	NA	NA	NA	NA	NA	NA	NA	NA	NA	NA
ATCG00600	NA	NA	NA	NA	NA	NA	NA	NA	NA	NA	NA	NA	NA	NA	NA	NA	NA	NA	NA	NA	NA	NA	NA	NA	NA	NA	NA	NA	NA	NA	NA	NA	NA	NA	NA	NA
ATCG00610	NA	NA	NA	NA	NA	NA	NA	NA	NA	NA	NA	NA	NA	NA	NA	NA	NA	NA	NA	NA	NA	NA	NA	NA	NA	NA	NA	NA	NA	NA	NA	NA	NA	NA	NA	NA
ATCG00620	NA	NA	NA	NA	NA	NA	NA	NA	NA	NA	NA	NA	NA	NA	NA	NA	NA	NA	NA	NA	NA	NA	NA	NA	NA	NA	NA	NA	NA	NA	NA	NA	NA	NA	NA	NA
ATCG00630	NA	NA	NA	NA	NA	NA	NA	NA	NA	NA	NA	NA	NA	NA	NA	NA	NA	NA	NA	NA	NA	NA	NA	NA	NA	NA	NA	NA	NA	NA	NA	NA	NA	NA	NA	NA
ATCG00640	NA	NA	NA	NA	NA	NA	NA	NA	NA	NA	NA	NA	NA	NA	NA	NA	NA	NA	NA	NA	NA	NA	NA	NA	NA	NA	NA	NA	NA	NA	NA	NA	NA	NA	NA	NA
ATCG00650	NA	NA	NA	NA	NA	NA	NA	NA	NA	NA	NA	NA	NA	NA	NA	NA	NA	NA	NA	NA	NA	NA	NA	NA	NA	NA	NA	NA	NA	NA	NA	NA	NA	NA	NA	NA
ATCG00660	NA	NA	NA	NA	NA	NA	NA	NA	NA	NA	NA	NA	NA	NA	NA	NA	NA	NA	NA	NA	NA	NA	NA	NA	NA	NA	NA	NA	NA	NA	NA	NA	NA	NA	NA	NA
ATCG00065	NA	NA	NA	NA	NA	NA	NA	NA	NA	NA	NA	NA	NA	NA	NA	NA	NA	NA	NA	NA	NA	NA	NA	NA	NA	NA	NA	NA	NA	NA	NA	NA	NA	NA	NA	NA
ATCG00670	NA	NA	NA	NA	NA	NA	NA	NA	NA	NA	NA	NA	NA	NA	NA	NA	NA	NA	NA	NA	NA	NA	NA	NA	NA	NA	NA	NA	NA	NA	NA	NA	NA	NA	NA	NA
ATCG00680	NA	NA	NA	NA	NA	NA	NA	NA	NA	NA	NA	NA	NA	NA	NA	NA	NA	NA	NA	NA	NA	NA	NA	NA	NA	NA	NA	NA	NA	NA	NA	NA	NA	NA	NA	NA
ATCG00690	NA	NA	NA	NA	NA	NA	NA	NA	NA	NA	NA	NA	NA	NA	NA	NA	NA	NA	NA	NA	NA	NA	NA	NA	NA	NA	NA	NA	NA	NA	NA	NA	NA	NA	NA	NA
ATCG00700	NA	NA	NA	NA	NA	NA	NA	NA	NA	NA	NA	NA	NA	NA	NA	NA	NA	NA	NA	NA	NA	NA	NA	NA	NA	NA	NA	NA	NA	NA	NA	NA	NA	NA	NA	NA
ATCG00710	NA	NA	NA	NA	NA	NA	NA	NA	NA	NA	NA	NA	NA	NA	NA	NA	NA	NA	NA	NA	NA	NA	NA	NA	NA	NA	NA	NA	NA	NA	NA	NA	NA	NA	NA	NA
ATCG00720	NA	NA	NA	NA	NA	NA	NA	NA	NA	NA	NA	NA	NA	NA	NA	NA	NA	NA	NA	NA	NA	NA	NA	NA	NA	NA	NA	NA	NA	NA	NA	NA	NA	NA	NA	NA
ATCG00730	NA	NA	NA	NA	NA	NA	NA	NA	NA	NA	NA	NA	NA	NA	NA	NA	NA	NA	NA	NA	NA	NA	NA	NA	NA	NA	NA	NA	NA	NA	NA	NA	NA	NA	NA	NA
ATCG00740	NA	NA	NA	NA	NA	NA	NA	NA	NA	NA	NA	NA	NA	NA	NA	NA	NA	NA	NA	NA	NA	NA	NA	NA	NA	NA	NA	NA	NA	NA	NA	NA	NA	NA	NA	NA
ATCG00750	NA	NA	NA	NA	NA	NA	NA	NA	NA	NA	NA	NA	NA	NA	NA	NA	NA	NA	NA	NA	NA	NA	NA	NA	NA	NA	NA	NA	NA	NA	NA	NA	NA	NA	NA	NA
ATCG00760	NA	NA	NA	NA	NA	NA	NA	NA	NA	NA	NA	NA	NA	NA	NA	NA	NA	NA	NA	NA	NA	NA	NA	NA	NA	NA	NA	NA	NA	NA	NA	NA	NA	NA	NA	NA
ATCG00770	NA	NA	NA	NA	NA	NA	NA	NA	NA	NA	NA	NA	NA	NA	NA	NA	NA	NA	NA	NA	NA	NA	NA	NA	NA	NA	NA	NA	NA	NA	NA	NA	NA	NA	NA	NA
ATCG00780	NA	NA	NA	NA	NA	NA	NA	NA	NA	NA	NA	NA	NA	NA	NA	NA	NA	NA	NA	NA	NA	NA	NA	NA	NA	NA	NA	NA	NA	NA	NA	NA	NA	NA	NA	NA
ATCG00790	NA	NA	NA	NA	NA	NA	NA	NA	NA	NA	NA	NA	NA	NA	NA	NA	NA	NA	NA	NA	NA	NA	NA	NA	NA	NA	NA	NA	NA	NA	NA	NA	NA	NA	NA	NA
ATCG00800	NA	NA	NA	NA	NA	NA	NA	NA	NA	NA	NA	NA	NA	NA	NA	NA	NA	NA	NA	NA	NA	NA	NA	NA	NA	NA	NA	NA	NA	NA	NA	NA	NA	NA	NA	NA
ATCG00810	NA	NA	NA	NA	NA	NA	NA	NA	NA	NA	NA	NA	NA	NA	NA	NA	NA	NA	NA	NA	NA	NA	NA	NA	NA	NA	NA	NA	NA	NA	NA	NA	NA	NA	NA	NA
ATCG00820	NA	NA	NA	NA	NA	NA	NA	NA	NA	NA	NA	NA	NA	NA	NA	NA	NA	NA	NA	NA	NA	NA	NA	NA	NA	NA	NA	NA	NA	NA	NA	NA	NA	NA	NA	NA
ATCG00830	NA	NA	NA	NA	NA	NA	NA	NA	NA	NA	NA	NA	NA	NA	NA	NA	NA	NA	NA	NA	NA	NA	NA	NA	NA	NA	NA	NA	NA	NA	NA	NA	NA	NA	NA	NA
ATCG00840	NA	NA	NA	NA	NA	NA	NA	NA	NA	NA	NA	NA	NA	NA	NA	NA	NA	NA	NA	NA	NA	NA	NA	NA	NA	NA	NA	NA	NA	NA	NA	NA	NA	NA	NA	NA
ATCG00850	NA	NA	NA	NA	NA	NA	NA	NA	NA	NA	NA	NA	NA	NA	NA	NA	NA	NA	NA	NA	NA	NA	NA	NA	NA	NA	NA	NA	NA	NA	NA	NA	NA	NA	NA	NA
ATCG00860	NA	NA	NA	NA	NA	NA	NA	NA	NA	NA	NA	NA	NA	NA	NA	NA	NA	NA	NA	NA	NA	NA	NA	NA	NA	NA	NA	NA	NA	NA	NA	NA	NA	NA	NA	NA
ATCG00870	NA	NA	NA	NA	NA	NA	NA	NA	NA	NA	NA	NA	NA	NA	NA	NA	NA	NA	NA	NA	NA	NA	NA	NA	NA	NA	NA	NA	NA	NA	NA	NA	NA	NA	NA	NA
ATCG00880	NA	NA	NA	NA	NA	NA	NA	NA	NA	NA	NA	NA	NA	NA	NA	NA	NA	NA	NA	NA	NA	NA	NA	NA	NA	NA	NA	NA	NA	NA	NA	NA	NA	NA	NA	NA
ATCG00890	NA	NA	NA	NA	NA	NA	NA	NA	NA	NA	NA	NA	NA	NA	NA	NA	NA	NA	NA	NA	NA	NA	NA	NA	NA	NA	NA	NA	NA	NA	NA	NA	NA	NA	NA	NA
ATCG00900	NA	NA	NA	NA	NA	NA	NA	NA	NA	NA	NA	NA	NA	NA	NA	NA	NA	NA	NA	NA	NA	NA	NA	NA	NA	NA	NA	NA	NA	NA	NA	NA	NA	NA	NA	NA
ATCG00905	NA	NA	NA	NA	NA	NA	NA	NA	NA	NA	NA	NA	NA	NA	NA	NA	NA	NA	NA	NA	NA	NA	NA	NA	NA	NA	NA	NA	NA	NA	NA	NA	NA	NA	NA	NA
ATCG00910	NA	NA	NA	NA	NA	NA	NA	NA	NA	NA	NA	NA	NA	NA	NA	NA	NA	NA	NA	NA	NA	NA	NA	NA	NA	NA	NA	NA	NA	NA	NA	NA	NA	NA	NA	NA
ATCG00920	NA	NA	NA	NA	NA	NA	NA	NA	NA	NA	NA	NA	NA	NA	NA	NA	NA	NA	NA	NA	NA	NA	NA	NA	NA	NA	NA	NA	NA	NA	NA	NA	NA	NA	NA	NA
ATCG00930	NA	NA	NA	NA	NA	NA	NA	NA	NA	NA	NA	NA	NA	NA	NA	NA	NA	NA	NA	NA	NA	NA	NA	NA	NA	NA	NA	NA	NA	NA	NA	NA	NA	NA	NA	NA
ATCG00940	NA	NA	NA	NA	NA	NA	NA	NA	NA	NA	NA	NA	NA	NA	NA	NA	NA	NA	NA	NA	NA	NA	NA	NA	NA	NA	NA	NA	NA	NA	NA	NA	NA	NA	NA	NA
ATCG00950	NA	NA	NA	NA	NA	NA	NA	NA	NA	NA	NA	NA	NA	NA	NA	NA	NA	NA	NA	NA	NA	NA	NA	NA	NA	NA	NA	NA	NA	NA	NA	NA	NA	NA	NA	NA
ATCG00960	NA	NA	NA	NA	NA	NA	NA	NA	NA	NA	NA	NA	NA	NA	NA	NA	NA	NA	NA	NA	NA	NA	NA	NA	NA	NA	NA	NA	NA	NA	NA	NA	NA	NA	NA	NA
ATCG00970	NA	NA	NA	NA	NA	NA	NA	NA	NA	NA	NA	NA	NA	NA	NA	NA	NA	NA	NA	NA	NA	NA	NA	NA	NA	NA	NA	NA	NA	NA	NA	NA	NA	NA	NA	NA
ATCG00980	NA	NA	NA	NA	NA	NA	NA	NA	NA	NA	NA	NA	NA	NA	NA	NA	NA	NA	NA	NA	NA	NA	NA	NA	NA	NA	NA	NA	NA	NA	NA	NA	NA	NA	NA	NA
ATCG00990	NA	NA	NA	NA	NA	NA	NA	NA	NA	NA	NA	NA	NA	NA	NA	NA	NA	NA	NA	NA	NA	NA	NA	NA	NA	NA	NA	NA	NA	NA	NA	NA	NA	NA	NA	NA
ATCG01000	NA	NA	NA	NA	NA	NA	NA	NA	NA	NA	NA	NA	NA	NA	NA	NA	NA	NA	NA	NA	NA	NA	NA	NA	NA	NA	NA	NA	NA	NA	NA	NA	NA	NA	NA	NA
ATCG01010	NA	NA	NA	NA	NA	NA	NA	NA	NA	NA	NA	NA	NA	NA	NA	NA	NA	NA	NA	NA	NA	NA	NA	NA	NA	NA	NA	NA	NA	NA	NA	NA	NA	NA	NA	NA
ATCG01020	NA	NA	NA	NA	NA	NA	NA	NA	NA	NA	NA	NA	NA	NA	NA	NA	NA	NA	NA	NA	NA	NA	NA	NA	NA	NA	NA	NA	NA	NA	NA	NA	NA	NA	NA	NA
ATCG01030	NA	NA	NA	NA	NA	NA	NA	NA	NA	NA	NA	NA	NA	NA	NA	NA	NA	NA	NA	NA	NA	NA	NA	NA	NA	NA	NA	NA	NA	NA	NA	NA	NA	NA	NA	NA
ATCG01040	NA	NA	NA	NA	NA	NA	NA	NA	NA	NA	NA	NA	NA	NA	NA	NA	NA	NA	NA	NA	NA	NA	NA	NA	NA	NA	NA	NA	NA	NA	NA	NA	NA	NA	NA	NA
ATCG01050	NA	NA	NA	NA	NA	NA	NA	NA	NA	NA	NA	NA	NA	NA	NA	NA	NA	NA	NA	NA	NA	NA	NA	NA	NA	NA	NA	NA	NA	NA	NA	NA	NA	NA	NA	NA
ATCG01060	NA	NA	NA	NA	NA	NA	NA	NA	NA	NA	NA	NA	NA	NA	NA	NA	NA	NA	NA	NA	NA	NA	NA	NA	NA	NA	NA	NA	NA	NA	NA	NA	NA	NA	NA	NA
ATCG01070	NA	NA	NA	NA	NA	NA	NA	NA	NA	NA	NA	NA	NA	NA	NA	NA	NA	NA	NA	NA	NA	NA	NA	NA	NA	NA	NA	NA	NA	NA	NA	NA	NA	NA	NA	NA
ATCG01080	NA	NA	NA	NA	NA	NA	NA	NA	NA	NA	NA	NA	NA	NA	NA	NA	NA	NA	NA	NA	NA	NA	NA	NA	NA	NA	NA	NA	NA	NA	NA	NA	NA	NA	NA	NA
ATCG01090	NA	NA	NA	NA	NA	NA	NA	NA	NA	NA	NA	NA	NA	NA	NA	NA	NA	NA	NA	NA	NA	NA	NA	NA	NA	NA	NA	NA	NA	NA	NA	NA	NA	NA	NA	NA
ATCG01100	NA	NA	NA	NA	NA	NA	NA	NA	NA	NA	NA	NA	NA	NA	NA	NA	NA	NA	NA	NA	NA	NA	NA	NA	NA	NA	NA	NA	NA	NA	NA	NA	NA	NA	NA	NA
ATCG01110	NA	NA	NA	NA	NA	NA	NA	NA	NA	NA	NA	NA	NA	NA	NA	NA	NA	NA	NA	NA	NA	NA	NA	NA	NA	NA	NA	NA	NA	NA	NA	NA	NA	NA	NA	NA
ATCG01120	NA	NA	NA	NA	NA	NA	NA	NA	NA	NA	NA	NA	NA	NA	NA	NA	NA	NA	NA	NA	NA	NA	NA	NA	NA	NA	NA	NA	NA	NA	NA	NA	NA	NA	NA	NA
ATCG01130	NA	NA	NA	NA	NA	NA	NA	NA	NA	NA	NA	NA	NA	NA	NA	NA	NA	NA	NA	NA	NA	NA	NA	NA	NA	NA	NA	NA	NA	NA	NA	NA	NA	NA	NA	NA
ATCG01140	NA	NA	NA	NA	NA	NA	NA	NA	NA	NA	NA	NA	NA	NA	NA	NA	NA	NA	NA	NA	NA	NA	NA	NA	NA	NA	NA	NA	NA	NA	NA	NA	NA	NA	NA	NA
ATCG01150	NA	NA	NA	NA	NA	NA	NA	NA	NA	NA	NA	NA	NA	NA	NA	NA	NA	NA	NA	NA	NA	NA	NA	NA	NA	NA	NA	NA	NA	NA	NA	NA	NA	NA	NA	NA
ATCG01160	NA	NA	NA	NA	NA	NA	NA	NA	NA	NA	NA	NA	NA	NA	NA	NA	NA	NA	NA	NA	NA	NA	NA	NA	NA	NA	NA	NA	NA	NA	NA	NA	NA	NA	NA	NA
ATCG01170	NA	NA	NA	NA	NA	NA	NA	NA	NA	NA	NA	NA	NA	NA	NA	NA	NA	NA	NA	NA	NA	NA	NA	NA	NA	NA	NA	NA	NA	NA	NA	NA	NA	NA	NA	NA
ATCG01180	NA	NA	NA	NA	NA	NA	NA	NA	NA	NA	NA	NA	NA	NA	NA	NA	NA	NA	NA	NA	NA	NA	NA	NA	NA	NA	NA	NA	NA	NA	NA	NA	NA	NA	NA	NA
ATCG01190	NA	NA	NA	NA	NA	NA	NA	NA	NA	NA	NA	NA	NA	NA	NA	NA	NA	NA	NA	NA	NA	NA	NA	NA	NA	NA	NA	NA	NA	NA	NA	NA	NA	NA	NA	NA
ATCG01200	NA	NA	NA	NA	NA	NA	NA	NA	NA	NA	NA	NA	NA	NA	NA	NA	NA	NA	NA	NA	NA	NA	NA	NA	NA	NA	NA	NA	NA	NA	NA	NA	NA	NA	NA	NA
ATCG01210	NA	NA	NA	NA	NA	NA	NA	NA	NA	NA	NA	NA	NA	NA	NA	NA	NA	NA	NA	NA	NA	NA	NA	NA	NA	NA	NA	NA	NA	NA	NA	NA	NA	NA	NA	NA
ATCG01220	NA	NA	NA	NA	NA	NA	NA	NA	NA	NA	NA	NA	NA	NA	NA	NA	NA	NA	NA	NA	NA	NA	NA	NA	NA	NA	NA	NA	NA	NA	NA	NA	NA	NA	NA	NA
ATCG01230	NA	NA	NA	NA	NA	NA	NA	NA	NA	NA	NA	NA	NA	NA	NA	NA	NA	NA	NA	NA	NA	NA	NA	NA	NA	NA	NA	NA	NA	NA	NA	NA	NA	NA	NA	NA
ATCG01240	NA	NA	NA	NA	NA	NA	NA	NA	NA	NA	NA	NA	NA	NA	NA	NA	NA	NA	NA	NA	NA	NA	NA	NA	NA	NA	NA	NA	NA	NA	NA	NA	NA	NA	NA	NA
ATCG01250	NA	NA	NA	NA	NA	NA	NA	NA	NA	NA	NA	NA	NA	NA	NA	NA	NA	NA	NA	NA	NA	NA	NA	NA	NA	NA	NA	NA	NA	NA	NA	NA	NA	NA	NA	NA
ATCG01260	NA	NA	NA	NA	NA	NA	NA	NA	NA	NA	NA	NA	NA	NA	NA	NA	NA	NA	NA	NA	NA	NA	NA	NA	NA	NA	NA	NA	NA	NA	NA	NA	NA	NA	NA	NA
ATCG01270	NA	NA	NA	NA	NA	NA	NA	NA	NA	NA	NA	NA	NA	NA	NA	NA	NA	NA	NA	NA	NA	NA	NA	NA	NA	NA	NA	NA	NA	NA	NA	NA	NA	NA	NA	NA
ATCG01280	NA	NA	NA	NA	NA	NA	NA	NA	NA	NA	NA	NA	NA	NA	NA	NA	NA	NA	NA	NA	NA	NA	NA	NA	NA	NA	NA	NA	NA	NA	NA	NA	NA	NA	NA	NA
ATCG01290	NA	NA	NA	NA	NA	NA	NA	NA	NA	NA	NA	NA	NA	NA	NA	NA	NA	NA	NA	NA	NA	NA	NA	NA	NA	NA	NA	NA	NA	NA	NA	NA	NA	NA	NA	NA
ATCG01300	NA	NA	NA	NA	NA	NA	NA	NA	NA	NA	NA	NA	NA	NA	NA	NA	NA	NA	NA	NA	NA	NA	NA	NA	NA	NA	NA	NA	NA	NA	NA	NA	NA	NA	NA	NA
ATCG01310	NA	NA	NA	NA	NA	NA	NA	NA	NA	NA	NA	NA	NA	NA	NA	NA	NA	NA	NA	NA	NA	NA	NA	NA	NA	NA	NA	NA	NA	NA	NA	NA	NA	NA	NA	NA
